## Additional File 15 for "Region-Level Design and Analysis of CRISPR Perturbation Screens with FRACTEL": 736794_file17 (part 12 of 14)

response_name	response_id	grna_target	element_type	n_nonzero_trt_union	n_nonzero_cntrl_union	pass_qc_union	p_value_union	log_2_fold_change_union	padj_union	p_value_bonf	n_nonzero_trt_bonf	n_nonzero_cntrl_bonf	log_2_fold_change_bonf	pass_qc_bonf	padj_bonf	FRACTEL_pval	FRACTEL_pval_fdr_corr	FRACTEL_effect_size	n_grna	n_sig_grna	grna_type
PSMB8	ENSG00000204264	chr6:31806092-31807536	test	548	23207	TRUE	0.588	0.0557926451459214	0.991037925560064	0.912	55	23700	0.467645454126246	TRUE	1	0.2657214	0.834008506532011	0.186001185168795	19	0	NA
PSMB8	ENSG00000204264	chr6:31814206-31817021	test	466	23289	TRUE	0.096	-0.100518069288462	0.962706382978723	0.240736949202101	10	23745	-1.00057471748932	TRUE	0.963498615935914	0.5663271	0.955044447125372	-0.276391239645213	19	0	NA
PSMB8	ENSG00000204264	chr6:31817239-31817580	test	470	23285	TRUE	0.124	-0.11427512106706	0.96532342314442	0.132460853657195	17	23738	-0.980744968530094	TRUE	0.825881201035256	0.0300007	0.493722834612528	-0.361040438863974	20	0	NA
PSMB8	ENSG00000204264	chr6:31821242-31822577	test	477	23278	TRUE	0.8	0.0308706888171928	0.994487669787683	1	41	23714	0.454461756607917	TRUE	1	0.3007583	0.847102758939163	-0.261369815788459	20	0	NA
PSMB8	ENSG00000204264	chr6:31821432-31823431	test	472	23283	TRUE	0.988	0.00657554170863106	0.999924809627776	0.024	12	23743	-1.3273624743479	TRUE	0.633802145411204	0.1125943	0.675423363488917	-0.294459350329935	20	0	NA
PSMB8	ENSG00000204264	chr6:31826877-31828644	test	504	23251	TRUE	0.732	-0.0279455940927242	0.994124626071085	0.96	11	23744	-0.859725714426963	TRUE	1	0.8060204	0.998880009328254	-0.202803602119408	20	0	NA
PSMB8	ENSG00000204264	chr6:31829433-31829741	test	71	23684	TRUE	0.324	0.209366314179607	0.984943282138106	0.384	42	23713	0.312028288169399	TRUE	1	0.5047439	0.936565321953532	0.213912877094842	2	0	NA
PSMB8	ENSG00000204264	chr6:31834234-31835425	test	447	23308	TRUE	0.484	-0.0578569578119872	0.991037925560064	0.48	12	23743	-0.76238102759801	TRUE	1	0.7529037	0.997352323807677	-0.208239905413072	20	0	NA
PSMB8	ENSG00000204264	chr6:31840063-31840910	test	399	23356	TRUE	0.98	0.00462979980528999	0.999874988161758	0.363394536736624	28	23727	0.693075323140384	TRUE	1	0.5570222	0.953075430543108	-0.227576733168432	20	0	NA
PSMB8	ENSG00000204264	chr6:31841008-31842456	test	475	23280	TRUE	0.544	-0.0521577542611262	0.991037925560064	1	13	23742	-0.698778210594831	TRUE	1	0.5461275	0.95273132267198	-0.248346725857417	20	0	NA
PSMB8	ENSG00000204264	chr6:31851673-31852487	test	528	23227	TRUE	0.648	0.0352892821300843	0.992658954926207	0.56	57	23698	0.51167378174874	TRUE	1	0.4319114	0.910130318222166	-0.18903382291038	20	0	NA
PSMB8	ENSG00000204264	chr6:31852624-31853075	test	211	23544	TRUE	0.512	-0.0563440842887561	0.991037925560064	0.114021284557333	16	23739	-0.860555248069185	TRUE	0.802491302988859	0.0790301	0.616926687844979	-0.417106142643957	10	0	NA
PSMB8	ENSG00000204264	chr6:31855366-31855668	test	221	23534	TRUE	0.06	-0.177547961468858	0.940103885310617	0.48	11	23744	-1.01859928374957	TRUE	1	0.5131484	0.940428919454771	-0.415280515350088	12	0	NA
PSMB8	ENSG00000204264	chr6:31862357-31865881	test	566	23189	TRUE	0.948	0.0146436225314277	0.999113620482433	1	32	23723	0.517436810174186	TRUE	1	0.3188497	0.865851157240875	-0.204413544668163	20	0	NA
PSMB8	ENSG00000204264	chr6:31862478-31864168	test	543	23212	TRUE	0.924	0.00855628128931007	0.998424713919968	0.88	54	23701	0.503684406766723	TRUE	1	0.3935679	0.899881610986894	-0.203544729146755	20	0	NA
PSMB8	ENSG00000204264	chr6:31870397-31871573	test	480	23275	TRUE	0.72	-0.040992552172451	0.994124626071085	0.532	31	23724	0.708796698733428	TRUE	1	0.2459768	0.820354939638331	-0.259903129352346	19	0	NA
PSMB8	ENSG00000204264	chr6:31874908-31875284	test	426	23329	TRUE	0.0207178564376979	-0.154838528247711	0.919658536585366	0.142401618155168	7	23748	-1.53027321274536	TRUE	0.838355328768034	0.2975563	0.847102758939163	-0.357287498483193	20	0	NA
PSMB8	ENSG00000204264	chr6:31877029-31879215	test	526	23229	TRUE	0.9	-0.012002694142323	0.998424713919968	0.56	14	23741	-0.859245877516862	TRUE	1	0.3998813	0.90212065067982	-0.235402900207051	20	0	NA
PSMB8	ENSG00000204264	chr6:31882412-31882682	test	453	23302	TRUE	0.396	-0.0490363010360628	0.988084230229293	0.0735502766756647	19	23736	-1.00400753394229	TRUE	0.739756331137467	0.2685952	0.834008506532011	-0.247422766564777	19	0	NA
PSMB8	ENSG00000204264	chr6:31888461-31889457	test	530	23225	TRUE	0.00566056663799793	0.200259373201073	0.738365516639598	0.00874728147186516	30	23725	1.13041652892455	TRUE	0.521333333333333	0.0481904	0.550319332991453	0.287541289473342	19	0	NA
PSMB8	ENSG00000204264	chr6:31896953-31898663	test	492	23263	TRUE	0.52	0.0715948743897115	0.991037925560064	1	29	23726	0.51471129456757	TRUE	1	0.8842059	0.9999969	0.160882507266544	20	0	NA
PSMB8	ENSG00000204264	chr6:31898032-31900031	test	486	23269	TRUE	0.972	0.0139269287303208	0.999215681997873	0.0601878093191216	14	23741	-1.17910620282195	TRUE	0.719288688500901	0.230937	0.809505687144062	-0.256794875265032	20	0	NA
PSMB8	ENSG00000204264	chr6:31898742-31899032	test	450	23305	TRUE	0.556	0.0582039307460165	0.991037925560064	0.532	37	23718	0.594868075314098	TRUE	1	0.352263	0.878088613811401	0.188043086762038	19	0	NA
PSMB8	ENSG00000204264	chr6:31901422-31902703	test	488	23267	TRUE	0.988	-0.00122869206105047	0.999924809627776	0.120911494039609	24	23731	-0.869094715786237	TRUE	0.809771990812374	0.3752392	0.888934553517579	-0.179073371505502	20	0	NA
PSMB8	ENSG00000204264	chr6:31907333-31907885	test	99	23656	TRUE	0.572	0.123890848732205	0.991037925560064	1	39	23716	0.226737933149951	TRUE	1	0.8871243	0.9999969	0.12336402128523	4	0	NA
PSMB8	ENSG00000204264	chr6:31908818-31909158	test	392	23363	TRUE	0.036	0.167102946346871	0.919658536585366	1	26	23729	0.706357176360938	TRUE	1	0.425742	0.907108720069237	0.251869676182266	18	0	NA
PSMB8	ENSG00000204264	chr6:31911491-31911673	test	72	23683	TRUE	0.0166384359431416	0.485405433209584	0.919658536585366	0.0548275258206763	37	23718	0.639365949197081	TRUE	0.706239403114783	0.0817032	0.623964312923607	0.503341737725099	3	0	NA
PSMB8	ENSG00000204264	chr6:31919609-31920093	test	471	23284	TRUE	0.216	-0.0879409117613137	0.982275902901125	1	22	23733	0.437535549018011	TRUE	1	0.7410833	0.997352323807677	-0.202522427877636	19	0	NA
PSMB8	ENSG00000204264	chr6:31923019-31923477	test	501	23254	TRUE	0.748	0.0334867104038499	0.994124626071085	0.259091771042776	44	23711	0.610900262621146	TRUE	0.990572299200828	0.3791096	0.891442669036754	0.179777049935302	19	0	NA
PSMB8	ENSG00000204264	chr6:31927370-31928524	test	522	23233	TRUE	0.424	0.0442910892078734	0.988404103506354	0.102415029710979	32	23723	0.750402223077541	TRUE	0.787251427360045	0.3363099	0.873847389813375	0.154608395872902	20	0	NA
PSMB8	ENSG00000204264	chr6:31928642-31929979	test	547	23208	TRUE	0.896	0.00249298387804009	0.998424713919968	0.435714751540243	19	23736	-0.778854413196542	TRUE	1	0.740231	0.997352323807677	-0.137985115403196	20	0	NA
PSMB8	ENSG00000204264	chr6:31933313-31934377	test	528	23227	TRUE	0.112	0.101576908467638	0.962852713178294	0.684	32	23723	0.598173715136327	TRUE	1	0.2874055	0.847102758939163	0.205325665526424	19	0	NA
PSMB8	ENSG00000204264	chr6:31933757-31937257	test	507	23248	TRUE	0.744	-0.0120176807931833	0.994124626071085	1	37	23718	0.450264901064202	TRUE	1	0.730238	0.995397736776411	-0.228133862855564	20	0	NA
PSMB8	ENSG00000204264	chr6:31937857-31939856	test	381	23374	TRUE	0.148	-0.117412243368285	0.971871821664925	1	23	23732	-0.634538519916143	TRUE	1	0.4702325	0.92282510202474	-0.255675098419922	20	0	NA
PSMB8	ENSG00000204264	chr6:31940351-31941119	test	463	23292	TRUE	0.396	-0.0557890810092037	0.988084230229293	0.56	22	23733	-0.650250197647439	TRUE	1	0.5405811	0.948828490665681	-0.232746659913498	20	0	NA
PSMB8	ENSG00000204264	chr6:31945607-31951356	test	470	23285	TRUE	0.152	-0.0874971436333039	0.974630048465267	0.72	16	23739	-0.913001433790132	TRUE	1	0.5051704	0.936565321953532	-0.304014989804678	20	0	NA
PSMB8	ENSG00000204264	chr6:31945771-31946245	test	529	23226	TRUE	0.168	0.101450573384484	0.977412127758062	0.988	23	23732	0.680486185185385	TRUE	1	0.1560081	0.731788973993289	0.25668101450381	19	0	NA
PSMB8	ENSG00000204264	chr6:31948750-31949416	test	465	23290	TRUE	0.888	0.00649806894952265	0.998424713919968	1	14	23741	-0.617691021671413	TRUE	1	0.8453606	0.9999969	-0.139729755634504	20	0	NA
PSMB8	ENSG00000204264	chr6:31952224-31952653	test	506	23249	TRUE	0.736	0.0299297773574265	0.994124626071085	0.194920078252715	30	23725	0.816155990187517	TRUE	0.913694160021993	0.1684324	0.749022031768325	-0.205815221065243	20	0	NA
PSMB8	ENSG00000204264	chr6:31952857-31954856	test	505	23250	TRUE	0.12	0.136566966999454	0.96532342314442	1	37	23718	0.537970744663525	TRUE	1	0.7730125	0.997352323807677	0.20869771046129	19	0	NA
PSMB8	ENSG00000204264	chr6:31958452-31959632	test	433	23322	TRUE	0.516	0.0543142461808754	0.991037925560064	1	24	23731	0.491129155327139	TRUE	1	0.6887699	0.985969237677608	0.165784657420093	19	0	NA
PSMB8	ENSG00000204264	chr6:31969629-31970067	test	528	23227	TRUE	0.216	0.0989394991350387	0.982275902901125	0.0769185130652606	38	23717	0.788462885124024	TRUE	0.747918894594481	0.2758095	0.838964738467875	0.208822119184485	20	0	NA
PSMB8	ENSG00000204264	chr6:31971319-31972880	test	461	23294	TRUE	0.736	0.024882704993785	0.994124626071085	0.183494732435321	43	23712	0.622609136427876	TRUE	0.898546738648341	0.0899617	0.634552800671423	-0.316317845435604	20	0	NA
PSMB8	ENSG00000204264	chr6:31972971-31973326	test	486	23269	TRUE	0.024	0.138892597720746	0.919658536585366	0.468758278650088	22	23733	0.807235190487613	TRUE	1	0.3858392	0.894372378222997	0.249735534206975	20	0	NA
PSMB8	ENSG00000204264	chr6:31978820-31980627	test	504	23251	TRUE	0.584	-0.0304698505358276	0.991037925560064	0.56	32	23723	0.566747123203295	TRUE	1	0.1011228	0.658502728483306	-0.259225982191956	20	0	NA
PSMB8	ENSG00000204264	chr6:31981726-31982144	test	454	23301	TRUE	0.692	0.0454861379186848	0.994124626071085	0.56	33	23722	0.657031978246319	TRUE	1	0.2954668	0.847102758939163	-0.203435992749058	20	0	NA
PSMB8	ENSG00000204264	chr6:31982300-31983140	test	490	23265	TRUE	0.692	-0.0407968186811982	0.994124626071085	1	33	23722	0.385335216229997	TRUE	1	0.9421898	0.9999969	-0.201681840586441	20	0	NA
PSMB8	ENSG00000204264	chr6:31983861-31984064	test	495	23260	TRUE	0.0308486379801635	0.158639325679531	0.919658536585366	0.0410165853167303	37	23718	0.833478724144307	TRUE	0.679426292256202	0.0599548	0.580985025456088	0.31373491326679	20	0	NA
PSMB8	ENSG00000204264	chr6:31989275-31989852	test	473	23282	TRUE	0.692	-0.0122003559448123	0.994124626071085	0.255301721602158	38	23717	0.710418549742454	TRUE	0.983943564241934	0.1276674	0.695521029259897	-0.246398454958799	20	0	NA
PSMB8	ENSG00000204264	chr6:31997498-31998270	test	469	23286	TRUE	0.496	-0.0264915389192906	0.991037925560064	0.0323124332385383	8	23747	-1.62154052134799	TRUE	0.657520771683351	0.143134	0.720557570881226	-0.326592574842215	20	0	NA
PSMB8	ENSG00000204264	chr6:32002562-32003711	test	484	23271	TRUE	0.068	-0.100854895319273	0.943343635025754	0.467226802557185	16	23739	-0.84024162943356	TRUE	1	0.2975563	0.847102758939163	-0.280503826772388	20	0	NA
PSMB8	ENSG00000204264	chr6:32011727-32012212	test	497	23258	TRUE	0.968	-0.00806761742288797	0.999215681997873	1	25	23730	-0.573742948609183	TRUE	1	0.2459768	0.820354939638331	-0.262377300463832	19	0	NA
PSMB8	ENSG00000204264	chr6:32012313-32013264	test	526	23229	TRUE	0.476	-0.0294835459058809	0.991037925560064	1	16	23739	-0.504016702887604	TRUE	1	0.9304422	0.9999969	-0.148206473414428	20	0	NA
PSMB8	ENSG00000204264	chr6:32044972-32047303	test	479	23276	TRUE	0.576	0.0391437047090464	0.991037925560064	0.48	15	23740	-0.776072660382189	TRUE	1	0.0446053	0.537174253112033	-0.260126071101965	20	0	NA
PSMB8	ENSG00000204264	chr6:32048173-32048746	test	539	23216	TRUE	0.072	0.138170391440454	0.949076035658102	0.0219641188717916	38	23717	0.753830869697372	TRUE	0.633802145411204	0.0251214	0.474612747025496	0.288469452077142	20	0	NA
PSMB8	ENSG00000204264	chr6:32055182-32057181	test	490	23265	TRUE	0.064	-0.114583871994257	0.940812475633528	0.334106885981965	18	23737	-0.882176036302064	TRUE	1	0.2077406	0.789126673332956	-0.349929692459151	19	0	NA
PSMB8	ENSG00000204264	chr6:32061096-32061628	test	459	23296	TRUE	0.468	-0.0438580535940845	0.990799276270007	1	44	23711	0.510535139615885	TRUE	1	0.745591	0.997352323807677	-0.187621955847073	20	0	NA
PSMB8	ENSG00000204264	chr6:32063032-32065131	test	490	23265	TRUE	0.644	-0.0119848491022805	0.992648502810424	1	35	23720	-0.221376553243835	TRUE	1	0.9650795	0.9999969	-0.104624868289087	20	0	NA
PSMB8	ENSG00000204264	chr6:32067157-32069156	test	468	23287	TRUE	0.044	-0.121364261817969	0.925558716875872	0.56	23	23732	-0.656363211477937	TRUE	1	0.4165335	0.90212065067982	-0.29741637896217	20	0	NA
PSMB8	ENSG00000204264	chr6:32069521-32070330	test	514	23241	TRUE	0.428	0.0534044126185611	0.988404103506354	0.56	32	23723	0.632812758951993	TRUE	1	0.8086788	0.998880009328254	0.166789791378312	20	0	NA
PSMB8	ENSG00000204264	chr6:32071855-32072285	test	503	23252	TRUE	0.68	0.0401343074561114	0.993743774586749	1	20	23735	-0.680471873535747	TRUE	1	0.7643648	0.997352323807677	-0.172844968273258	20	0	NA
PSMB8	ENSG00000204264	chr6:32073209-32073641	test	494	23261	TRUE	0.728	0.0259232335161048	0.994124626071085	0.088306428490416	46	23709	0.694603097700956	TRUE	0.7632123711894	0.3055143	0.8522909103538	-0.175975188651176	19	0	NA
PSMB8	ENSG00000204264	chr6:32081168-32081577	test	481	23274	TRUE	0.98	0.0100659294983667	0.999874988161758	0.96	17	23738	-0.655236013429044	TRUE	1	0.5590134	0.953075430543108	-0.174579525102905	20	0	NA
PSMB8	ENSG00000204264	chr6:32085866-32086089	test	554	23201	TRUE	0.22	-0.068520787481956	0.982275902901125	0.56	30	23725	-0.692316561946313	TRUE	1	0.7458025	0.997352323807677	-0.205518141315626	20	0	NA
PSMB8	ENSG00000204264	chr6:32087237-32088177	test	514	23241	TRUE	0.58	-0.0231606133820619	0.991037925560064	0.88	11	23744	-0.960506077148175	TRUE	1	0.6228553	0.96751513593411	-0.232812574198877	20	0	NA
PSMB8	ENSG00000204264	chr6:32087832-32091781	test	543	23212	TRUE	0.756	0.0287030566737001	0.994124626071085	0.369653908901281	27	23728	0.77933543582082	TRUE	1	0.5007313	0.93611614431163	-0.222408951334487	20	0	NA
PSMB8	ENSG00000204264	chr6:32095446-32097270	test	464	23291	TRUE	0.356	-0.0541417424898794	0.986924531045514	1	20	23735	-0.564878812991139	TRUE	1	0.6180041	0.96751513593411	-0.225189278790212	20	0	NA
PSMB8	ENSG00000204264	chr6:32097157-32099156	test	473	23282	TRUE	0.924	-0.00517879597410742	0.998424713919968	0.56	38	23717	-0.519494729824643	TRUE	1	0.5225329	0.940428919454771	-0.17030476391063	20	0	NA
PSMB8	ENSG00000204264	chr6:32103307-32106706	test	441	23314	TRUE	0.772	0.0255957804860452	0.994124626071085	0.96	23	23732	-0.693503271635606	TRUE	1	0.9237853	0.9999969	0.0977606346169934	20	0	NA
PSMB8	ENSG00000204264	chr6:32103513-32103696	test	439	23316	TRUE	0.172	-0.107230248105997	0.978149605718918	0.722267946763442	20	23735	-0.679070346050537	TRUE	1	0.8330097	0.9999969	-0.243783742991374	18	0	NA
PSMB8	ENSG00000204264	chr6:32108025-32109567	test	502	23253	TRUE	0.396	0.0889193402570214	0.988084230229293	0.72	15	23740	-0.674577068544664	TRUE	1	0.40919	0.90212065067982	0.188337489685494	20	0	NA
PSMB8	ENSG00000204264	chr6:32109687-32111103	test	479	23276	TRUE	0.96	-0.00960021730128524	0.999215681997873	1	18	23737	-0.620570175981384	TRUE	1	0.9544148	0.9999969	-0.14869272320385	20	0	NA
PSMB8	ENSG00000204264	chr6:32113813-32114430	test	474	23281	TRUE	0.196	0.108485474749661	0.979766140792788	1	29	23726	0.421386306386601	TRUE	1	0.5525815	0.953075430543108	0.23685923969015	20	0	NA
PSMB8	ENSG00000204264	chr6:32116811-32117036	test	558	23197	TRUE	0.196	0.109747221823447	0.979766140792788	0.0796064735052477	36	23719	0.889015684824282	TRUE	0.751179545133493	0.0416965	0.533375381410256	0.294136933762457	20	0	NA
PSMB8	ENSG00000204264	chr6:32118702-32120068	test	497	23258	TRUE	0.924	0.00132072747656276	0.998424713919968	0.459302709489842	35	23720	0.600571069358671	TRUE	1	0.7551428	0.997352323807677	-0.162401919263145	20	0	NA
PSMB8	ENSG00000204264	chr6:32127536-32128582	test	454	23301	TRUE	0.12	-0.0967944091269231	0.96532342314442	1	26	23729	-0.513014877097633	TRUE	1	0.572802	0.955044447125372	-0.248180562157064	20	0	NA
PSMB8	ENSG00000204264	chr6:32129256-32129669	test	466	23289	TRUE	0.848	0.0159484321055019	0.996794887382121	1	25	23730	0.48988087721225	TRUE	1	0.6927964	0.987613791756026	0.125148095492784	19	0	NA
PSMB8	ENSG00000204264	chr6:32129978-32130841	test	403	23352	TRUE	0.928	0.00344871000731217	0.998424713919968	1	27	23728	0.53520511594327	TRUE	1	0.866204	0.9999969	-0.181667053763674	19	0	NA
PSMB8	ENSG00000204264	chr6:32131560-32131874	test	516	23239	TRUE	0.932	0.00908806142139351	0.998424713919968	0.386267077929966	49	23706	0.577463080818235	TRUE	1	0.1672228	0.747950980149384	-0.198698556437956	19	0	NA
PSMB8	ENSG00000204264	chr6:32146482-32148481	test	429	23326	TRUE	0.76	-0.00678690078844779	0.994124626071085	1	20	23735	0.636013722857336	TRUE	1	0.5200632	0.940428919454771	-0.227297175072232	19	0	NA
PSMB8	ENSG00000204264	chr6:32148386-32149177	test	499	23256	TRUE	0.892	0.00782680755403353	0.998424713919968	0.684	13	23742	-0.980611188081972	TRUE	1	0.8595925	0.9999969	-0.174077278041287	19	0	NA
PSMB8	ENSG00000204264	chr6:32152952-32155097	test	492	23263	TRUE	0.188	-0.0910628827391866	0.979766140792788	1	20	23735	-0.539790966257299	TRUE	1	0.4528041	0.915451947685199	-0.284968151875119	20	0	NA
PSMB8	ENSG00000204264	chr6:32162807-32166231	test	502	23253	TRUE	0.72	-0.0228925690175079	0.994124626071085	0.96	14	23741	-0.68838949992099	TRUE	1	0.0882144	0.634552800671423	-0.308130836527302	20	0	NA
PSMB8	ENSG00000204264	chr6:32166448-32169512	test	465	23290	TRUE	0.9	0.0119914061591713	0.998424713919968	0.328158977401318	13	23742	-0.983899537037475	TRUE	1	0.5200632	0.940428919454771	-0.229926611483521	19	0	NA
PSMB8	ENSG00000204264	chr6:32175777-32176333	test	531	23224	TRUE	0.072	0.105947177452581	0.949076035658102	0.48	30	23725	0.637183214720242	TRUE	1	0.2659822	0.834008506532011	0.224863861664227	20	0	NA
PSMB8	ENSG00000204264	chr6:32177110-32178719	test	559	23196	TRUE	0.152	-0.0726367057459263	0.974630048465267	0.48	22	23733	-0.657222989033603	TRUE	1	0.3584182	0.878088613811401	-0.234805973629612	20	0	NA
PSMB8	ENSG00000204264	chr6:32184448-32184654	test	524	23231	TRUE	0.428	0.0634205793429667	0.988404103506354	0.8	18	23737	-0.693234974347134	TRUE	1	0.3007617	0.847102758939163	-0.185507932102621	20	0	NA
PSMB8	ENSG00000204264	chr6:32185674-32186005	test	383	23372	TRUE	0.188	0.0948445211640725	0.979766140792788	0.72	50	23705	0.443860842607418	TRUE	1	0.3538967	0.878088613811401	-0.211052107763264	18	0	NA
PSMB8	ENSG00000204264	chr6:32188316-32188540	test	205	23550	TRUE	0.54	0.0539295510525979	0.991037925560064	1	24	23731	0.44239844606179	TRUE	1	0.8825686	0.9999969	0.14577971267591	8	0	NA
PSMB8	ENSG00000204264	chr6:32189659-32190569	test	492	23263	TRUE	0.78	-0.0129159520194357	0.994124626071085	0.684	22	23733	0.726914812877897	TRUE	1	0.820811	0.9999969	0.150343690994452	19	0	NA
PSMB8	ENSG00000204264	chr6:32195086-32195317	test	481	23274	TRUE	0.268	0.0877714457519305	0.983913775172544	0.0192235044329333	41	23714	0.824021355295607	TRUE	0.612553374715761	0.0937807	0.642374898846312	0.259123277544995	20	0	NA
PSMB8	ENSG00000204264	chr6:32195422-32196819	test	500	23255	TRUE	0.108	-0.0835420714133517	0.962706382978723	0.56	31	23724	-0.564905674903339	TRUE	1	0.5492786	0.953075430543108	-0.25257853884054	20	0	NA
PSMB8	ENSG00000204264	chr6:32203405-32204039	test	510	23245	TRUE	0.896	0.0257673858860232	0.998424713919968	0.88	27	23728	-0.583094589208529	TRUE	1	0.5109725	0.940428919454771	0.174492053758619	20	0	NA
PSMB8	ENSG00000204264	chr6:32204175-32204654	test	491	23264	TRUE	0.996	0.00915882308142635	0.999924809627776	1	20	23735	-0.54611479139877	TRUE	1	0.9037764	0.9999969	0.113180728839394	19	0	NA
PSMB8	ENSG00000204264	chr6:32209987-32210755	test	520	23235	TRUE	0.208	0.107580085517957	0.982275902901125	0.96	27	23728	0.638867208395924	TRUE	1	0.8891841	0.9999969	0.189351792112577	20	0	NA
PSMB8	ENSG00000204264	chr6:32212080-32212272	test	415	23340	TRUE	0.348	-0.0885086298637994	0.986924531045514	1	15	23740	-0.632492152076277	TRUE	1	0.7208349	0.995397736776411	-0.237541288546162	18	0	NA
PSMB8	ENSG00000204264	chr6:32216313-32216731	test	469	23286	TRUE	0.332	0.0973189383752375	0.98639918052163	1	30	23725	0.406811542785128	TRUE	1	0.5117981	0.940428919454771	0.185701040515502	19	0	NA
PSMB8	ENSG00000204264	chr6:32217889-32218482	test	485	23270	TRUE	0.492	-0.0500150826262433	0.991037925560064	0.48	35	23720	0.606124354820706	TRUE	1	0.0300007	0.493722834612528	-0.389256524346462	20	0	NA
PSMB8	ENSG00000204264	chr6:32228902-32229682	test	461	23294	TRUE	0.088	-0.113632770785944	0.957612698412698	0.988	13	23742	-0.762769741722785	TRUE	1	0.729299	0.995397736776411	-0.265969689415017	19	0	NA
PSMB8	ENSG00000204264	chr6:32234915-32235334	test	508	23247	TRUE	0.992	0.00985833667614333	0.999924809627776	0.56	24	23731	-0.665384179248418	TRUE	1	0.8086788	0.998880009328254	-0.171690835388532	20	0	NA
PSMB8	ENSG00000204264	chr6:32244547-32245969	test	554	23201	TRUE	0.904	0.0340281344758515	0.998424713919968	0.320172162804092	15	23740	-0.875600661280573	TRUE	1	0.6492443	0.976022921964218	0.174340084306088	20	0	NA
PSMB8	ENSG00000204264	chr6:32254668-32256056	test	435	23320	TRUE	0.42	-0.0380899166760043	0.988084230229293	0.836	10	23745	-0.936190754090636	TRUE	1	0.7347942	0.997352323807677	-0.234959781894409	19	0	NA
PSMB8	ENSG00000204264	chr6:32288494-32288971	test	464	23291	TRUE	0.736	0.018561132703625	0.994124626071085	0.0347155460271333	49	23706	0.693510080671484	TRUE	0.662308331026847	0.0186617	0.439785699226985	-0.23047813682305	20	0	NA
PSMB8	ENSG00000204264	chr6:32319493-32319643	test	45	23710	TRUE	0.28	-0.238394970012138	0.984490861618799	0.08	17	23738	-0.808249551600198	TRUE	0.751179545133493	0.1359517	0.709101590551181	-0.57624580688578	2	0	NA
PSMB8	ENSG00000204264	chr6:32324390-32324675	test	455	23300	TRUE	0.608	-0.0349623101561498	0.991705152052602	0.106987048387959	5	23750	-1.87904862885245	TRUE	0.79148401323043	0.3462944	0.878088613811401	-0.373381411337106	20	0	NA
PSMB8	ENSG00000204264	chr6:32391587-32391799	test	338	23417	TRUE	0.452	-0.046450846724567	0.98952663512062	0.728	18	23737	-0.682973354193634	TRUE	1	0.8192624	0.9999969	-0.239312609339323	13	0	NA
PSMB8	ENSG00000204264	chr6:32393740-32393996	test	411	23344	TRUE	0.12	-0.101410419481121	0.96532342314442	0.988	21	23734	-0.651215390540937	TRUE	1	0.6507055	0.976022921964218	-0.206742955272497	19	0	NA
PSMB8	ENSG00000204264	chr6:32394801-32394975	test	490	23265	TRUE	0.924	0.00918996622110102	0.998424713919968	0.026664141034663	8	23747	-1.42934126034957	TRUE	0.645875427964838	0.1226766	0.690846903635604	-0.293264437836954	20	0	NA
PSMB8	ENSG00000204264	chr6:32397672-32397840	test	479	23276	TRUE	0.792	-0.00876584334921482	0.994487669787683	1	44	23711	0.456191748063083	TRUE	1	0.7368276	0.997352323807677	-0.155949388312701	20	0	NA
PSMB8	ENSG00000204264	chr6:32402860-32403151	test	454	23301	TRUE	0.108	-0.116021493988539	0.962706382978723	1	18	23737	-0.557135345488095	TRUE	1	0.9048975	0.9999969	-0.206857832982407	20	0	NA
PSMB8	ENSG00000204264	chr6:32413296-32413959	test	430	23325	TRUE	0.78	-0.02630351751854	0.994124626071085	0.100251474939831	17	23738	-1.07600271619613	TRUE	0.782258405538923	0.1317828	0.704314378335197	-0.252064492154799	20	0	NA
PSMB8	ENSG00000204264	chr6:32415294-32416007	test	508	23247	TRUE	0.952	0.00419291058318683	0.999126351680468	1	18	23737	-0.59548795389248	TRUE	1	0.9783638	0.9999969	-0.136649391717105	20	0	NA
PSMB8	ENSG00000204264	chr6:32439511-32440091	test	425	23330	TRUE	0.052	-0.141823911348969	0.931628502095742	0.20324364365624	9	23746	-1.21255309824305	TRUE	0.921939080772369	0.5141901	0.940428919454771	-0.323935069705604	20	0	NA
PSMB8	ENSG00000204264	chr6:32473155-32474197	test	477	23278	TRUE	0.336	0.077163284032729	0.986924531045514	1	22	23733	0.421594752545341	TRUE	1	0.9754438	0.9999969	0.125755881161844	20	0	NA
PSMB8	ENSG00000204264	chr6:32475226-32476196	test	448	23307	TRUE	0.132	-0.0848618117646511	0.968150389729482	0.348368225954628	23	23732	-0.749569444249624	TRUE	1	0.6746093	0.983607333406425	-0.216486340032968	20	0	NA
PSMB8	ENSG00000204264	chr6:32483958-32484937	test	507	23248	TRUE	0.912	-0.000671405529807156	0.998424713919968	0.16618282542844	38	23717	0.721237836490931	TRUE	0.87419445749178	0.4575805	0.920375705636743	-0.190826842505933	20	0	NA
PSMB8	ENSG00000204264	chr6:32521797-32522141	test	466	23289	TRUE	0.072	-0.13380988573848	0.949076035658102	0.724562984720712	7	23748	-1.09038989961509	TRUE	1	0.6900598	0.985969237677608	-0.311638438669649	20	0	NA
PSMB8	ENSG00000204264	chr6:32530041-32530840	test	472	23283	TRUE	0.344	0.0677312123827631	0.986924531045514	0.149611171702569	36	23719	0.687016583661062	TRUE	0.850237833211553	0.0162632	0.418673471727343	-0.295198063979783	20	0	NA
PSMB8	ENSG00000204264	chr6:32558427-32558954	test	529	23226	TRUE	0.572	0.059396011570692	0.991037925560064	1	30	23725	0.53992778932142	TRUE	1	0.5829876	0.960079856727717	0.210184391263833	20	0	NA
PSMB8	ENSG00000204264	chr6:32583639-32584799	test	514	23241	TRUE	0.592	-0.0253241460324203	0.991037925560064	1	20	23735	-0.677332633167911	TRUE	1	0.7856546	0.998880009328254	-0.194226421686937	20	0	NA
PSMB8	ENSG00000204264	chr6:32589565-32590024	test	519	23236	TRUE	0.896	0.000288639797424217	0.998424713919968	0.48	47	23708	0.512372874340918	TRUE	1	0.5570222	0.953075430543108	-0.228949663051726	20	0	NA
PSMB8	ENSG00000204264	chr6:32609751-32610407	test	434	23321	TRUE	0.612	0.0546991182044447	0.992263157894737	0.016129671687376	6	23749	-1.94332545212444	TRUE	0.587673458726515	0.0716945	0.603002741967998	-0.42941205402995	20	0	NA
PSMB8	ENSG00000204264	chr6:32614485-32614951	test	515	23240	TRUE	0.992	0.0219252522675442	0.999924809627776	0.36291902360348	8	23747	-1.10865159673685	TRUE	1	0.5225329	0.940428919454771	-0.234278011078216	20	0	NA
PSMB8	ENSG00000204264	chr6:32622509-32622789	test	451	23304	TRUE	0.548	0.0518614185448092	0.991037925560064	1	39	23716	0.49825008226524	TRUE	1	0.5714036	0.955044447125372	-0.204192683450158	20	0	NA
PSMB8	ENSG00000204264	chr6:32664796-32665308	test	493	23262	TRUE	0.704	0.0333274662746885	0.994124626071085	1	19	23736	-0.607237553171015	TRUE	1	0.6667426	0.981898141943196	-0.153624617921302	19	0	NA
PSMB8	ENSG00000204264	chr6:32666396-32666894	test	481	23274	TRUE	0.2	0.0889609709065691	0.979821997011629	0.147008233818567	34	23721	-0.724467579826222	TRUE	0.846008536858585	0.0991212	0.654003843550133	0.277804783520204	19	0	NA
PSMB8	ENSG00000204264	chr6:32692104-32692347	test	497	23258	TRUE	0.684	0.0438353098570015	0.994060666795144	1	37	23718	0.352159904106435	TRUE	1	0.9357186	0.9999969	0.139491971393709	20	0	NA
PSMB8	ENSG00000204264	chr6:32700385-32701020	test	442	23313	TRUE	0.572	0.0410194188715489	0.991037925560064	0.8	37	23718	0.609217448872071	TRUE	1	0.7296622	0.995397736776411	-0.182408721079339	20	0	NA
PSMB8	ENSG00000204264	chr6:32745672-32745953	test	452	23303	TRUE	0.7	-0.0276188929372507	0.994124626071085	0.504	16	23739	-0.873578624204339	TRUE	1	0.770334	0.997352323807677	-0.188041477106075	18	0	NA
PSMB8	ENSG00000204264	chr6:32761119-32761904	test	548	23207	TRUE	0.844	-0.0159681297012773	0.996722802511863	1	38	23717	0.502724784387913	TRUE	1	0.5007313	0.93611614431163	-0.231405085602764	20	0	NA
PSMB8	ENSG00000204264	chr6:32763294-32763473	test	551	23204	TRUE	0.552	0.0554137957944612	0.991037925560064	0.152754332971854	51	23704	0.554765235303373	TRUE	0.854994233628752	0.4349177	0.911067764457736	-0.205951267687731	20	0	NA
PSMB8	ENSG00000204264	chr6:32785828-32786407	test	522	23233	TRUE	0.716	0.0432501500035651	0.994124626071085	1	28	23727	0.533877229478009	TRUE	1	0.5646612	0.955044447125372	-0.166827826719704	20	0	NA
PSMB8	ENSG00000204264	chr6:32796677-32797916	test	426	23329	TRUE	0.992	0.0159203538654915	0.999924809627776	1	24	23731	-0.487294839846454	TRUE	1	0.7949102	0.998880009328254	-0.162181659510775	18	0	NA
PSMB8	ENSG00000204264	chr6:32800117-32800295	test	195	23560	TRUE	0.132	0.156611337207034	0.968150389729482	0.864	21	23734	0.468831638657549	TRUE	1	0.8362596	0.9999969	0.195629943064386	8	0	NA
PSMB8	ENSG00000204264	chr6:32807243-32807426	test	536	23219	TRUE	0.068	0.117441703950322	0.943343635025754	1	31	23724	0.530057013382256	TRUE	1	0.4306925	0.909985075492689	0.235229192834653	20	0	NA
PSMB8	ENSG00000204264	chr6:32816993-32817234	test	305	23450	TRUE	0.272	-0.0604598202911917	0.983913775172544	0.384	9	23746	-1.07503072838402	TRUE	1	0.6773737	0.985453868693261	-0.245566146786166	16	0	NA
PSMB8	ENSG00000204264	chr6:32819787-32820652	test	471	23284	TRUE	0.116	-0.0880078278301433	0.96426278659612	1	29	23726	0.569656395874772	TRUE	1	0.858388	0.9999969	-0.193204614824474	20	0	NA
PSMB8	ENSG00000204264	chr6:32825915-32826883	test	377	23378	TRUE	0.284	-0.0811407604042782	0.984943282138106	0.48	11	23744	-0.962289557649448	TRUE	1	0.1816564	0.757006277767567	-0.400675031507869	20	0	NA
PSMB8	ENSG00000204264	chr6:32829550-32829856	test	554	23201	TRUE	0.436	0.03876979456951	0.989188363067481	0.48	14	23741	-0.801741528523286	TRUE	1	0.2989024	0.847102758939163	-0.218206137604731	20	0	NA
PSMB8	ENSG00000204264	chr6:32837657-32839102	test	564	23191	TRUE	3.20272645488842e-07	0.342270239369519	0.000548918198672831	2.40368328902346e-10	48	23707	1.56071817364728	TRUE	5.32576094071298e-07	0	1e-07	0.464195546662827	20	1	NA
PSMB8	ENSG00000204264	chr6:32843667-32845108	test	803	22952	TRUE	7.79066991478123e-35	0.635774229885287	3.09215789270254e-31	5.29775574573184e-16	57	23698	1.59049292422116	TRUE	1.67686583056569e-12	0	1e-07	0.680386411389592	20	4	NA
PSMB8	ENSG00000204264	chr6:32853059-32854603	test	487	23268	TRUE	0.244	-0.0825512612086894	0.983913775172544	0.24803639247557	34	23721	0.692342073095698	TRUE	0.977006163428216	0.0555539	0.570947141937462	-0.283872397185802	20	0	NA
PSMB8	ENSG00000204264	chr6:32857713-32857900	test	516	23239	TRUE	0.772	0.0242501148783596	0.994124626071085	1	39	23716	0.495869252826789	TRUE	1	0.6219569	0.96751513593411	0.188160229354379	19	0	NA
PSMB8	ENSG00000204264	chr6:32861089-32861520	test	471	23284	TRUE	0.348	0.0569887874136437	0.986924531045514	0.479159892432802	23	23732	0.694124017292409	TRUE	1	0.0899617	0.634552800671423	0.252421899154375	20	0	NA
PSMB8	ENSG00000204264	chr6:32866897-32867503	test	438	23317	TRUE	0.292	-0.0902527923071674	0.984943282138106	1	16	23739	-0.850310928049678	TRUE	1	0.4319114	0.910130318222166	-0.277490778922703	20	0	NA
PSMB8	ENSG00000204264	chr6:32868045-32868528	test	577	23178	TRUE	0.0113971092459636	0.184642233548301	0.851703946811815	0.48	34	23721	0.633409912344463	TRUE	1	0.3858392	0.894372378222997	0.238862059678113	20	0	NA
PSMB8	ENSG00000204264	chr6:32885752-32886155	test	360	23395	TRUE	0.396	-0.0629907098268561	0.988084230229293	0.48	23	23732	0.682324790850272	TRUE	1	0.2989024	0.847102758939163	-0.329815959172259	20	0	NA
PSMB8	ENSG00000204264	chr6:32893821-32895308	test	503	23252	TRUE	0.592	-0.0322684215220992	0.991037925560064	0.48	25	23730	0.674360886774386	TRUE	1	0.1828102	0.757006277767567	-0.283639799320924	20	0	NA
PSMB8	ENSG00000204264	chr6:32915154-32915381	test	78	23677	TRUE	0.132	0.276264393077989	0.968150389729482	0.432	28	23727	0.39103545083558	TRUE	1	0.1397673	0.715521598197782	0.364113645381097	3	0	NA
PSMB8	ENSG00000204264	chr6:32933624-32934051	test	526	23229	TRUE	0.916	0.00691481679316119	0.998424713919968	0.408068583917065	11	23744	-1.05523888574403	TRUE	1	0.3520473	0.878088613811401	-0.226410939545293	19	0	NA
PSMB8	ENSG00000204264	chr6:32937142-32937447	test	449	23306	TRUE	0.824	0.015769860762231	0.99595080947444	1	15	23740	-0.503950852502615	TRUE	1	0.94121	0.9999969	-0.169833881542981	18	0	NA
PSMB8	ENSG00000204264	chr6:32940624-32941835	test	502	23253	TRUE	0.384	0.0508129960958352	0.987155547980228	0.72	34	23721	0.594468933090289	TRUE	1	0.5225329	0.940428919454771	-0.19051204785802	20	0	NA
PSMB8	ENSG00000204264	chr6:32947659-32948247	test	438	23317	TRUE	0.648	0.051085955627443	0.992658954926207	1	16	23739	-0.57490346037749	TRUE	1	0.869636	0.9999969	-0.165002567575808	20	0	NA
PSMB8	ENSG00000204264	chr6:32952896-32953531	test	441	23314	TRUE	0.156	-0.0920630869511454	0.976612319442138	0.608	11	23744	-0.83945254876146	TRUE	1	0.8317726	0.9999969	-0.203473526175096	19	0	NA
PSMB8	ENSG00000204264	chr6:32954999-32955373	test	427	23328	TRUE	0.86	0.0125982379496072	0.997099149793214	0.367707543700872	32	23723	0.731749953039586	TRUE	1	0.211979	0.790689439744165	-0.267633361122666	20	0	NA
PSMB8	ENSG00000204264	chr6:32967566-32967796	test	505	23250	TRUE	0.96	0.0309017547003312	0.999215681997873	1	27	23728	0.371701539906179	TRUE	1	0.959218	0.9999969	0.135324259171237	20	0	NA
PSMB8	ENSG00000204264	chr6:32968139-32970511	test	453	23302	TRUE	0.356	-0.063785355337223	0.986924531045514	0.262569617710386	7	23748	-1.34753687384524	TRUE	0.992931590561874	0.3380843	0.873847389813375	-0.322944896674703	20	0	NA
PSMB8	ENSG00000204264	chr6:32970678-32971108	test	511	23244	TRUE	0.78	0.000171956317140953	0.994124626071085	1	20	23735	-0.580611119481008	TRUE	1	0.2393462	0.810312848146267	-0.167148813157577	20	0	NA
PSMB8	ENSG00000204264	chr6:32971492-32972732	test	509	23246	TRUE	0.924	0.0168090943121597	0.998424713919968	1	12	23743	-0.707499910642048	TRUE	1	0.9695242	0.9999969	-0.150141608674624	20	0	NA
PSMB8	ENSG00000204264	chr6:32980541-32981208	test	489	23266	TRUE	0.688	-0.000434715910066608	0.994124626071085	0.106261223653376	4	23751	-1.7215450704564	TRUE	0.79148401323043	0.0845571	0.631364955295968	-0.301759424846664	19	0	NA
PSMB8	ENSG00000204264	chr6:32981697-32982715	test	453	23302	TRUE	0.248	0.101963891870991	0.983913775172544	1	54	23701	0.42678875023203	TRUE	1	0.711582	0.994592807216755	0.174085609821274	19	0	NA
PSMB8	ENSG00000204264	chr6:32982865-32983834	test	448	23307	TRUE	0.092	-0.115971854671933	0.961327975613136	0.126942378469136	17	23738	-1.00475848611039	TRUE	0.817838448089805	0.3872147	0.895671512925786	-0.309804511629062	20	0	NA
PSMB8	ENSG00000204264	chr6:32984036-32984375	test	485	23270	TRUE	0.312	0.0756121399759366	0.984943282138106	0.56	43	23712	0.566303537243685	TRUE	1	0.3007583	0.847102758939163	-0.235458692302497	20	0	NA
PSMB8	ENSG00000204264	chr6:32984455-32985094	test	519	23236	TRUE	0.672	-0.0181825524433181	0.993040915503998	1	13	23742	-0.613762133615838	TRUE	1	0.9459528	0.9999969	-0.160446796454654	20	0	NA
PSMB8	ENSG00000204264	chr6:32999970-33000394	test	494	23261	TRUE	0.404	-0.0487623129504504	0.988084230229293	0.64	19	23736	-0.760516835109763	TRUE	1	0.8419694	0.9999969	-0.168806590633228	20	0	NA
PSMB8	ENSG00000204264	chr6:33009235-33009931	test	473	23282	TRUE	0.424	-0.026299134837835	0.988404103506354	0.336731979347927	29	23726	-0.573129867926669	TRUE	1	0.2095513	0.789126673332956	-0.257935019545081	20	0	NA
PSMB8	ENSG00000204264	chr6:33014769-33015436	test	495	23260	TRUE	0.876	0.0354963422811934	0.998321223478208	0.56	21	23734	-0.57687067378906	TRUE	1	0.8086788	0.998880009328254	0.130193238904881	20	0	NA
PSMB8	ENSG00000204264	chr6:33029981-33030179	test	516	23239	TRUE	0.256	-0.0594445471183613	0.983913775172544	0.284664924736703	29	23726	-0.685048658678567	TRUE	1	0.6138622	0.96751513593411	-0.143092243755698	20	0	NA
PSMB8	ENSG00000204264	chr6:33049436-33049677	test	454	23301	TRUE	0.212	0.111086994707807	0.982275902901125	0.648	26	23729	0.511379610011872	TRUE	1	0.2483619	0.823895997906385	0.218181172028414	18	0	NA
PSMB8	ENSG00000204264	chr6:33051226-33051462	test	567	23188	TRUE	0.436	0.0494886954622511	0.989188363067481	0.379838611712353	26	23729	-0.648115410822398	TRUE	1	0.7003189	0.990268930997877	0.14909969302594	20	0	NA
PSMB8	ENSG00000204264	chr6:33062023-33062329	test	488	23267	TRUE	0.62	0.030983330055478	0.992468484873567	1	20	23735	-0.655622324857958	TRUE	1	0.9560512	0.9999969	0.121398215310335	20	0	NA
PSMB8	ENSG00000204264	chr6:33069402-33069630	test	501	23254	TRUE	0.604	0.043679588483867	0.991705152052602	0.0738575744956577	14	23741	-1.13729154217934	TRUE	0.741812175389297	0.2095513	0.789126673332956	-0.286934098932115	20	0	NA
PSMB8	ENSG00000204264	chr6:33073469-33073887	test	455	23300	TRUE	0.32	-0.0811808884695515	0.984943282138106	1	35	23720	0.423913059282143	TRUE	1	0.9162141	0.9999969	-0.200173545305425	20	0	NA
PSMB8	ENSG00000204264	chr6:33075566-33076192	test	607	23148	TRUE	0.12	0.112677808435111	0.96532342314442	0.101885935711633	38	23717	0.743425625431266	TRUE	0.787251427360045	0.3351509	0.873847389813375	0.202758030369048	20	0	NA
PSMB8	ENSG00000204264	chr6:33080171-33081452	test	541	23214	TRUE	0.22	0.0704372744699477	0.982275902901125	0.0114709075982929	62	23693	0.739383742597577	TRUE	0.55662247034194	0.060665	0.580985025456088	-0.229019050809771	20	0	NA
PSMB8	ENSG00000204264	chr6:33082767-33083042	test	525	23230	TRUE	0.716	0.029606083866847	0.994124626071085	0.56	33	23722	0.667775046721918	TRUE	1	0.7436811	0.997352323807677	0.185358928575657	20	0	NA
PSMB8	ENSG00000204264	chr6:33091862-33092619	test	511	23244	TRUE	0.676	0.0321555329194432	0.993210435053676	0.96	17	23738	-0.660910413043574	TRUE	1	0.4180059	0.90212065067982	0.193489839899149	20	0	NA
PSMB8	ENSG00000204264	chr6:33112210-33112672	test	488	23267	TRUE	0.204	0.111787541194373	0.980562687233093	0.64	37	23718	0.65591680903339	TRUE	1	0.1530341	0.728874794138722	0.249950708013701	20	0	NA
PSMB8	ENSG00000204264	chr6:33116430-33118817	test	483	23272	TRUE	0.608	-0.0220391852949398	0.991705152052602	1	13	23742	-0.783225367338287	TRUE	1	0.705584	0.990834674441205	-0.224925421040402	20	0	NA
PSMB8	ENSG00000204264	chr6:33123471-33124880	test	486	23269	TRUE	0.536	0.0554093105102891	0.991037925560064	0.126172630499609	41	23714	0.717097517877898	TRUE	0.817838448089805	0.3857135	0.894372378222997	-0.229665333389559	20	0	NA
PSMB8	ENSG00000204264	chr6:33125958-33126566	test	455	23300	TRUE	0.66	-0.0314330054222118	0.992658954926207	1	15	23740	-0.676807702504446	TRUE	1	0.6557432	0.976022921964218	-0.208442919976319	20	0	NA
PSMB8	ENSG00000204264	chr6:33136422-33136837	test	514	23241	TRUE	0.308	0.0562137456799507	0.984943282138106	0.0453451017817966	54	23701	0.642065169079538	TRUE	0.687286248259429	0.1865455	0.758668586943221	-0.192477051400063	20	0	NA
PSMB8	ENSG00000204264	chr6:33143151-33143611	test	579	23176	TRUE	0.044	0.134283119568805	0.925558716875872	0.56	49	23706	0.536395110293568	TRUE	1	0.3665772	0.887711063091942	0.236218406692984	20	0	NA
PSMB8	ENSG00000204264	chr6:33148150-33148553	test	488	23267	TRUE	0.272	0.0949213217305873	0.983913775172544	0.543445317286404	27	23728	0.59492818193593	TRUE	1	0.5599587	0.953075430543108	0.211075631249467	20	0	NA
PSMB8	ENSG00000204264	chr6:33161357-33162470	test	488	23267	TRUE	0.1	0.131019218364966	0.962706382978723	0.456	39	23716	0.616720434027606	TRUE	1	0.7554265	0.997352323807677	0.219772683544839	19	0	NA
PSMB8	ENSG00000204264	chr6:33170110-33170273	test	505	23250	TRUE	0.544	0.0383117545078111	0.991037925560064	0.48	18	23737	0.838398425313912	TRUE	1	0.651678	0.976022921964218	0.152638925629585	20	0	NA
PSMB8	ENSG00000204264	chr6:33172538-33173310	test	408	23347	TRUE	0.344	-0.0644182881485378	0.986924531045514	1	22	23733	-0.391610285130318	TRUE	1	0.8280387	0.9999969	-0.194909062786927	20	0	NA
PSMB8	ENSG00000204264	chr6:33175635-33175999	test	503	23252	TRUE	0.768	0.0513103213166599	0.994124626071085	0.72	23	23732	-0.660554009476843	TRUE	1	0.2989024	0.847102758939163	0.211046485537107	20	0	NA
PSMB8	ENSG00000204264	chr6:33178894-33179564	test	551	23204	TRUE	0.668	-0.0230328007103284	0.993040915503998	0.116769067695978	47	23708	0.686473241236149	TRUE	0.80683867513259	0.1115628	0.673644461093015	-0.24683532437486	20	0	NA
PSMB8	ENSG00000204264	chr6:33183035-33183424	test	507	23248	TRUE	0.448	0.0571579934326993	0.98952663512062	0.88	34	23721	0.649330507007838	TRUE	1	0.7146563	0.995397736776411	-0.19431265502014	20	0	NA
PSMB8	ENSG00000204264	chr6:33184979-33185475	test	457	23298	TRUE	0.74	-0.0240535657946213	0.994124626071085	1	29	23726	-0.519363535751936	TRUE	1	0.6696718	0.982233076415468	-0.202823294720413	20	0	NA
PSMB8	ENSG00000204264	chr6:33192035-33193499	test	471	23284	TRUE	0.82	-0.0209722587758825	0.99593879851828	0.170421074636593	48	23707	0.569933224490415	TRUE	0.880346792368593	0.298719	0.847102758939163	-0.243065030441998	20	0	NA
PSMB8	ENSG00000204264	chr6:33197523-33197806	test	505	23250	TRUE	0.508	0.054024010397796	0.991037925560064	1	36	23719	0.403870251967879	TRUE	1	0.7699083	0.997352323807677	0.17003195738681	20	0	NA
PSMB8	ENSG00000204264	chr6:33199885-33200000	test	396	23359	TRUE	0.292	0.0744147584397905	0.984943282138106	0.408	33	23722	0.598077504816725	TRUE	1	0.6932855	0.98783793609087	0.185106680361798	17	0	NA
PSMB8-AS1	ENSG00000204261	chr1:156677207-156677419	test	8	619	TRUE	0.808	0.110914739008777	0.99524526329544	0.076	3	624	1.68070882782085	TRUE	0.74521218947663	0.0759912	0.611380855991338	1.68070882782085	1	0	NA
PSMB8-AS1	ENSG00000204261	chr11:5254487-5254795	test	12	615	TRUE	0.032	0.890257851311732	0.919658536585366	0.0152	3	624	2.34135237903676	TRUE	0.586629864278876	0.0011323	0.198585701846966	2.25443700396627	2	0	NA
PSMB8-AS1	ENSG00000204261	chr12:102957453-102957736	test	9	618	TRUE	0.496	0.344942984057655	0.991037925560064	0.048	3	624	2.12508268546588	TRUE	0.687286248259429	0.0479904	0.550049535935351	2.12508268546589	1	0	NA
PSMB8-AS1	ENSG00000204261	chr6:29723163-29724697	test	16	611	TRUE	0.468	0.233190506260051	0.990799276270007	0.028	4	623	1.98726039600477	TRUE	0.645875427964838	0.0280066	0.483134121989122	1.98726039600477	1	0	NA
PSMB8-AS1	ENSG00000204261	chr6:29737737-29738687	test	15	612	TRUE	0.404	0.316043125030561	0.988084230229293	0.072	3	624	2.23411847575212	TRUE	0.733125	0.0001371	0.0595623333333333	1.86729925666212	3	0	NA
PSMB8-AS1	ENSG00000204261	chr6:29752307-29753422	test	14	613	TRUE	0.884	0.0337296971028671	0.998424713919968	0.16	3	624	1.66019949413483	TRUE	0.86412616301878	0.0723945	0.603923495858434	1.39594634487886	2	0	NA
PSMB8-AS1	ENSG00000204261	chr6:29758782-29759248	test	17	610	TRUE	0.076	0.660346913693978	0.949521537442015	0.0068	4	623	2.87510230404007	TRUE	0.510816522574448	0.0067935	0.343394634980989	2.87510230404007	1	0	NA
PSMB8-AS1	ENSG00000204261	chr6:29850094-29850626	test	15	612	TRUE	0.856	0.0864687740315766	0.997029454011893	0.264	3	624	0.977886011133386	TRUE	0.992931590561874	0.2640027	0.834008506532011	0.977886011133389	1	0	NA
PSMB8-AS1	ENSG00000204261	chr6:29863832-29864500	test	20	607	TRUE	0.06	0.680258272997653	0.940103885310617	0.0168	5	622	2.31415069856319	TRUE	0.59427795427747	0.0006433	0.149465180555556	2.18195224595614	3	0	NA
PSMB8-AS1	ENSG00000204261	chr6:29917733-29918203	test	12	615	TRUE	0.652	0.142453971075703	0.992658954926207	0.0068	3	624	2.62438454732448	TRUE	0.510816522574448	0.0067935	0.343394634980989	2.62438454732449	1	0	NA
PSMB8-AS1	ENSG00000204261	chr6:29924848-29925041	test	10	617	TRUE	0.596	-0.202665216313191	0.991037925560064	0.032	3	624	2.27450776038821	TRUE	0.654681925107639	0.0320384	0.49826683387927	2.27450776038821	1	0	NA
PSMB8-AS1	ENSG00000204261	chr6:29956599-29956842	test	17	610	TRUE	0.204	0.410738167132784	0.980562687233093	0.044	3	624	1.98397115688511	TRUE	0.68546037837859	0.0440046	0.535809811687122	1.98397115688511	1	0	NA
PSMB8-AS1	ENSG00000204261	chr6:29967104-29967966	test	13	614	TRUE	0.76	0.105957123043007	0.994124626071085	0.068	3	624	1.85792025912691	TRUE	0.72959697036297	0.0679586	0.598750768897638	1.85792025912692	1	0	NA
PSMB8-AS1	ENSG00000204261	chr6:29975001-29975708	test	16	611	TRUE	0.164	0.430929849636792	0.977412127758062	0.06	3	624	2.01847917109336	TRUE	0.717874845236881	0.0599961	0.580985025456088	2.01847917109336	1	0	NA
PSMB8-AS1	ENSG00000204261	chr6:29994672-29995484	test	18	609	TRUE	0.256	0.37381814025362	0.983913775172544	0.00877241172068336	4	623	2.37644579552134	TRUE	0.521333333333333	0.0167303	0.4254105379916	1.71605762078324	2	0	NA
PSMB8-AS1	ENSG00000204261	chr6:30005570-30005755	test	7	620	TRUE	0.752	0.162107707719562	0.994124626071085	0.08	3	624	1.8941800140718	TRUE	0.751179545133493	0.0799858	0.619584678475702	1.89418001407181	1	0	NA
PSMB8-AS1	ENSG00000204261	chr6:30041957-30042353	test	13	614	TRUE	0.572	0.184600558609709	0.991037925560064	0.056	3	624	1.90668368698282	TRUE	0.706239403114783	0.0560215	0.570947141937462	1.90668368698282	1	0	NA
PSMB8-AS1	ENSG00000204261	chr6:30060535-30062064	test	13	614	TRUE	0.952	-0.0454899883383462	0.999126351680468	0.104	3	624	1.42350497222979	TRUE	0.787251427360045	0.104008	0.668349938128384	1.4235049722298	1	0	NA
PSMB8-AS1	ENSG00000204261	chr6:30074348-30076389	test	12	615	TRUE	0.764	-0.217231694419015	0.994124626071085	0.088	3	624	1.8666986769197	TRUE	0.761536258299701	0.0135751	0.397680514285714	1.66015734956051	2	0	NA
PSMB8-AS1	ENSG00000204261	chr6:30091888-30092343	test	12	615	TRUE	0.588	-0.222478428937265	0.991037925560064	0.048	3	624	2.01804906143674	TRUE	0.687286248259429	0.0479904	0.550049535935351	2.01804906143675	1	0	NA
PSMB8-AS1	ENSG00000204261	chr6:30152089-30152261	test	10	617	TRUE	0.56	0.313018608349028	0.991037925560064	0.04	3	624	2.51617812847854	TRUE	0.673113924050633	0.0400233	0.526754380585212	2.51617812847854	1	0	NA
PSMB8-AS1	ENSG00000204261	chr6:30163042-30164114	test	10	617	TRUE	0.448	-0.316705532488989	0.98952663512062	0.044	3	624	2.2486147008952	TRUE	0.68546037837859	0.0440046	0.535809811687122	2.24861470089521	1	0	NA
PSMB8-AS1	ENSG00000204261	chr6:30171513-30172632	test	14	613	TRUE	0.824	-0.0853276209717588	0.99595080947444	0.00177634035884131	5	622	2.41479565438932	TRUE	0.361562753884251	0.0017851	0.23778676753507	2.41479565438932	1	0	NA
PSMB8-AS1	ENSG00000204261	chr6:30185925-30186543	test	17	610	TRUE	0.256	0.397496316160295	0.983913775172544	0.088	3	624	2.01226775168746	TRUE	0.761536258299701	0.0061117	0.33117986797066	2.04228836566981	2	0	NA
PSMB8-AS1	ENSG00000204261	chr6:30206874-30207955	test	14	613	TRUE	0.608	0.224768527596135	0.991705152052602	0.072	3	624	2.01530831714219	TRUE	0.733125	0.0719688	0.603002741967998	2.01530831714219	1	0	NA
PSMB8-AS1	ENSG00000204261	chr6:30212915-30213890	test	10	617	TRUE	0.224	-0.512228936998349	0.983310320740439	0.08	3	624	2.02293555444175	TRUE	0.751179545133493	0.0799858	0.619584678475702	2.02293555444176	1	0	NA
PSMB8-AS1	ENSG00000204261	chr6:30238308-30239117	test	18	609	TRUE	0.116	0.547744674314643	0.96426278659612	0.0312	3	624	2.24866914916287	TRUE	0.654681925107639	0.0312322	0.49826683387927	2.24866914916287	1	0	NA
PSMB8-AS1	ENSG00000204261	chr6:30272132-30272381	test	14	613	TRUE	0.044	0.730457486480889	0.925558716875872	0.12	3	624	1.61399613925772	TRUE	0.80683867513259	0.1200129	0.686164104077069	1.61399613925773	1	0	NA
PSMB8-AS1	ENSG00000204261	chr6:30288810-30289200	test	15	612	TRUE	0.58	0.193455891660463	0.991037925560064	0.024	3	624	2.87044392068913	TRUE	0.633802145411204	0.0240165	0.469660710503089	2.87044392068913	1	0	NA
PSMB8-AS1	ENSG00000204261	chr6:30308057-30310057	test	17	610	TRUE	0.264	0.439526213481551	0.983913775172544	0.0232	3	624	2.36773453874464	TRUE	0.633802145411204	0.0005154	0.134876527559055	2.25336738260064	2	0	NA
PSMB8-AS1	ENSG00000204261	chr6:30319613-30319898	test	15	612	TRUE	0.308	0.386393780970264	0.984943282138106	0.036	3	624	2.08995257815418	TRUE	0.662308331026847	0.036034	0.514318226325961	2.08995257815419	1	0	NA
PSMB8-AS1	ENSG00000204261	chr6:30340648-30340869	test	11	616	TRUE	0.96	-0.0558990532114887	0.999215681997873	0.104	4	623	1.55931846989156	TRUE	0.787251427360045	0.0052958	0.32059364845173	1.52739330571977	2	0	NA
PSMB8-AS1	ENSG00000204261	chr6:30344242-30345731	test	14	613	TRUE	0.844	0.0799908662281634	0.996722802511863	0.068	3	624	1.62771554137445	TRUE	0.72959697036297	0.0679586	0.598750768897638	1.62771554137445	1	0	NA
PSMB8-AS1	ENSG00000204261	chr6:30357430-30358526	test	16	611	TRUE	0.3	0.357941770724278	0.984943282138106	0.124	3	624	1.541168007318	TRUE	0.816633310215001	0.1240498	0.690846903635604	1.54116800731801	1	0	NA
PSMB8-AS1	ENSG00000204261	chr6:30411464-30412023	test	12	615	TRUE	0.924	-0.0223571751567011	0.998424713919968	0.848	3	624	0.71655749914019	TRUE	1	0.2979724	0.847102758939163	0.703755383898795	2	0	NA
PSMB8-AS1	ENSG00000204261	chr6:30464762-30464931	test	20	607	TRUE	0.144	0.49525665499403	0.969756027862118	0.128	3	624	2.2759869801898	TRUE	0.817838448089805	0.0372824	0.52084092643968	1.61807263876936	4	0	NA
PSMB8-AS1	ENSG00000204261	chr6:30480607-30480869	test	11	616	TRUE	0.504	-0.310605275972623	0.991037925560064	0.1	3	624	1.67066823158891	TRUE	0.78147212297615	0.0999946	0.654003843550133	1.67066823158892	1	0	NA
PSMB8-AS1	ENSG00000204261	chr6:30483757-30483993	test	14	613	TRUE	0.092	0.648823061950564	0.961327975613136	0.068	3	624	1.74396879590277	TRUE	0.72959697036297	0.0679586	0.598750768897638	1.74396879590278	1	0	NA
PSMB8-AS1	ENSG00000204261	chr6:30489143-30490745	test	16	611	TRUE	0.388	0.29010433246648	0.988084230229293	0.096	3	624	2.16110967825935	TRUE	0.771364694327874	0.0079678	0.353188651515152	2.00165850762781	2	0	NA
PSMB8-AS1	ENSG00000204261	chr6:30495980-30497165	test	19	608	TRUE	0.084	0.637746227009842	0.952	0.16	3	624	2.25770798610322	TRUE	0.86412616301878	0.0638947	0.585217722306316	1.64941390285864	4	0	NA
PSMB8-AS1	ENSG00000204261	chr6:30500581-30501186	test	10	617	TRUE	0.516	-0.346091410448256	0.991037925560064	0.04	3	624	2.16139522386155	TRUE	0.673113924050633	0.0400233	0.526754380585212	2.16139522386155	1	0	NA
PSMB8-AS1	ENSG00000204261	chr6:30532361-30533007	test	11	616	TRUE	0.544	-0.269784615917846	0.991037925560064	0.04	3	624	2.24153888581633	TRUE	0.673113924050633	0.0400233	0.526754380585212	2.24153888581634	1	0	NA
PSMB8-AS1	ENSG00000204261	chr6:30541492-30542052	test	12	615	TRUE	0.924	-0.0321800483833332	0.998424713919968	0.028	4	623	2.37172060676686	TRUE	0.645875427964838	0.0280066	0.483134121989122	2.37172060676687	1	0	NA
PSMB8-AS1	ENSG00000204261	chr6:30543023-30543229	test	11	616	TRUE	0.948	-0.0927080529498685	0.999113620482433	0.044	3	624	2.46066896474798	TRUE	0.68546037837859	0.0440046	0.535809811687122	2.46066896474799	1	0	NA
PSMB8-AS1	ENSG00000204261	chr6:30555370-30557804	test	16	611	TRUE	0.196	0.472597366082754	0.979766140792788	0.008	4	623	2.90629017065308	TRUE	0.510816522574448	0.0111675	0.380784450689831	2.32166761140378	2	0	NA
PSMB8-AS1	ENSG00000204261	chr6:30570784-30571978	test	19	608	TRUE	0.128	0.562460571564658	0.96633657022725	0.0312	4	623	2.4020681452349	TRUE	0.654681925107639	0.0140332	0.398003949447748	1.8091463825925	3	0	NA
PSMB8-AS1	ENSG00000204261	chr6:30597208-30598002	test	18	609	TRUE	0.228	0.391691892244291	0.983913775172544	0.048	6	621	1.74687144489784	TRUE	0.687286248259429	0.0592791	0.580985025456088	1.44443024813853	2	0	NA
PSMB8-AS1	ENSG00000204261	chr6:30598724-30599913	test	15	612	TRUE	0.396	0.270678709840482	0.988084230229293	0.0052	4	623	3.07673906603388	TRUE	0.482130221067053	0.0052011	0.32059364845173	3.07673906603388	1	0	NA
PSMB8-AS1	ENSG00000204261	chr6:30625977-30627634	test	21	606	TRUE	0.028	0.782423242228182	0.919658536585366	0.032	4	623	2.13787383239116	TRUE	0.654681925107639	0.0320384	0.49826683387927	2.13787383239116	1	0	NA
PSMB8-AS1	ENSG00000204261	chr6:30633657-30637057	test	12	615	TRUE	0.948	-0.00183044387294373	0.999113620482433	0.00359333994683759	4	623	2.54228059800859	TRUE	0.438303046851798	0.003592	0.288212007194245	2.54228059800859	1	0	NA
PSMB8-AS1	ENSG00000204261	chr6:30646087-30646314	test	16	611	TRUE	0.168	0.48699645486743	0.977412127758062	0.04	3	624	1.98845441547713	TRUE	0.673113924050633	0.0400233	0.526754380585212	1.98845441547713	1	0	NA
PSMB8-AS1	ENSG00000204261	chr6:30646848-30648070	test	20	607	TRUE	0.076	0.582582703551239	0.949521537442015	0.168	3	624	1.8881684807186	TRUE	0.87419445749178	0.0205654	0.447967317288802	1.81456359737853	2	0	NA
PSMB8-AS1	ENSG00000204261	chr6:30652776-30653012	test	13	614	TRUE	0.892	0.0162653747348322	0.998424713919968	0.296	3	624	0.794932336257894	TRUE	1	0.2960595	0.847102758939163	0.794932336257899	1	0	NA
PSMB8-AS1	ENSG00000204261	chr6:30666373-30666625	test	13	614	TRUE	0.648	-0.17820645716705	0.992658954926207	0.236	3	624	1.07770555516933	TRUE	0.961823224406126	0.2360446	0.810312848146267	1.07770555516933	1	0	NA
PSMB8-AS1	ENSG00000204261	chr6:30670839-30671068	test	14	613	TRUE	0.636	0.134827043490086	0.992468484873567	0.04	3	624	2.36197277009155	TRUE	0.673113924050633	0.0400233	0.526754380585212	2.36197277009156	1	0	NA
PSMB8-AS1	ENSG00000204261	chr6:30672186-30673296	test	20	607	TRUE	0.144	0.515604848908305	0.969756027862118	0.08	3	624	2.18906015788898	TRUE	0.751179545133493	0.0089667	0.365271499701493	2.05152295797636	2	0	NA
PSMB8-AS1	ENSG00000204261	chr6:30678987-30679540	test	14	613	TRUE	0.704	0.200472427637813	0.994124626071085	0.136	4	623	1.51676314453376	TRUE	0.830855418633635	0.0111675	0.380784450689831	1.49046322366853	2	0	NA
PSMB8-AS1	ENSG00000204261	chr6:30684704-30684912	test	11	616	TRUE	0.408	-0.377423250323769	0.988084230229293	0.06	3	624	2.02031931037241	TRUE	0.717874845236881	0.0599961	0.580985025456088	2.02031931037241	1	0	NA
PSMB8-AS1	ENSG00000204261	chr6:30700400-30700858	test	17	610	TRUE	0.04	0.69472497757001	0.925558716875872	0.08	3	624	2.2858399398816	TRUE	0.751179545133493	0.0038101	0.291100398850575	2.16144306596278	2	0	NA
PSMB8-AS1	ENSG00000204261	chr6:30708107-30708404	test	17	610	TRUE	0.256	0.376560266978666	0.983913775172544	0.0028	4	623	3.01351852833322	TRUE	0.403112472538811	0.0028089	0.273117469543147	3.01351852833322	1	0	NA
PSMB8-AS1	ENSG00000204261	chr6:30711844-30712032	test	12	615	TRUE	0.812	-0.142356288036584	0.995926551191348	0.12	3	624	1.48588493474249	TRUE	0.80683867513259	0.1200129	0.686164104077069	1.4858849347425	1	0	NA
PSMB8-AS1	ENSG00000204261	chr6:30716974-30717822	test	16	611	TRUE	0.332	0.394217653006217	0.98639918052163	0.048	3	624	1.94075816107068	TRUE	0.687286248259429	0.00255	0.260546113323124	2.05774852433453	2	0	NA
PSMB8-AS1	ENSG00000204261	chr6:30720841-30721102	test	13	614	TRUE	0.828	-0.104655834495038	0.99595080947444	0.444	3	624	0.688638933612298	TRUE	1	0.4439801	0.915451947685199	0.688638933612301	1	0	NA
PSMB8-AS1	ENSG00000204261	chr6:30721303-30721829	test	13	614	TRUE	0.652	0.176773571287805	0.992658954926207	0.028	3	624	1.63022175656175	TRUE	0.645875427964838	0.0280066	0.483134121989122	1.63022175656176	1	0	NA
PSMB8-AS1	ENSG00000204261	chr6:30725419-30726603	test	15	612	TRUE	0.552	0.246836278857414	0.991037925560064	0.24	3	624	1.05303872795783	TRUE	0.961823224406126	0.240034	0.810312848146267	1.05303872795784	1	0	NA
PSMB8-AS1	ENSG00000204261	chr6:30728282-30728481	test	9	618	TRUE	0.224	-0.619780065744251	0.983310320740439	0.064	3	624	1.98804208307855	TRUE	0.719858981824298	0.0639804	0.585217722306316	1.98804208307855	1	0	NA
PSMB8-AS1	ENSG00000204261	chr6:30730066-30731526	test	12	615	TRUE	0.632	-0.238697338063094	0.992468484873567	0.0132	3	624	2.74237477093187	TRUE	0.56500099087076	0.0131944	0.397680514285714	2.74237477093188	1	0	NA
PSMB8-AS1	ENSG00000204261	chr6:30758826-30759331	test	11	616	TRUE	0.764	-0.16781919574138	0.994124626071085	0.048	3	624	1.85060882750748	TRUE	0.687286248259429	0.0479904	0.550049535935351	1.85060882750748	1	0	NA
PSMB8-AS1	ENSG00000204261	chr6:30763624-30764557	test	15	612	TRUE	0.8	0.099706933755364	0.994487669787683	0.104	3	624	2.04493048361274	TRUE	0.787251427360045	0.0111675	0.380784450689831	1.93408046919696	2	0	NA
PSMB8-AS1	ENSG00000204261	chr6:30765581-30765804	test	11	616	TRUE	0.82	-0.129034388995633	0.99593879851828	0.00927251936658281	5	622	1.99544900406296	TRUE	0.532368556783732	0.0092729	0.366555998812352	1.99544900406297	1	0	NA
PSMB8-AS1	ENSG00000204261	chr6:30766589-30766750	test	14	613	TRUE	0.84	0.00843092707157567	0.996446234191153	0.204	3	624	1.83999962995797	TRUE	0.921939080772369	0.0683326	0.598750768897638	1.17730676792157	3	0	NA
PSMB8-AS1	ENSG00000204261	chr6:30768976-30769922	test	14	613	TRUE	0.756	0.0704100544053663	0.994124626071085	0.212	3	624	1.19272831888481	TRUE	0.933332833683749	0.2120242	0.790689439744165	1.19272831888481	1	0	NA
PSMB8-AS1	ENSG00000204261	chr6:30781581-30782706	test	16	611	TRUE	0.344	0.341787262864717	0.986924531045514	0.16	3	624	2.09063652055499	TRUE	0.86412616301878	0.0102259	0.374568321782178	1.92944451216075	4	0	NA
PSMB8-AS1	ENSG00000204261	chr6:30793355-30794059	test	16	611	TRUE	0.216	0.459732902352417	0.982275902901125	0.04	3	624	2.22612842930316	TRUE	0.673113924050633	0.0400233	0.526754380585212	2.22612842930316	1	0	NA
PSMB8-AS1	ENSG00000204261	chr6:30795771-30796496	test	14	613	TRUE	0.404	0.313681575185063	0.988084230229293	0.0112	3	624	2.89371676786328	TRUE	0.555155853840418	0.0006212	0.149214505338078	2.65386098624491	2	0	NA
PSMB8-AS1	ENSG00000204261	chr6:30799159-30799421	test	15	612	TRUE	0.276	0.459004869474219	0.983913775172544	0.0156	4	623	2.66319262245234	TRUE	0.586629864278876	0.0017372	0.232966629032258	2.12147594331817	3	0	NA
PSMB8-AS1	ENSG00000204261	chr6:30812806-30815582	test	15	612	TRUE	0.984	-0.00554730061878317	0.999924809627776	0.056	3	624	2.04942244676121	TRUE	0.706239403114783	0.0560215	0.570947141937462	2.04942244676122	1	0	NA
PSMB8-AS1	ENSG00000204261	chr6:30818556-30818778	test	16	611	TRUE	0.152	0.481193384134695	0.974630048465267	0.0132	3	624	2.47256666686452	TRUE	0.56500099087076	0.0131944	0.397680514285714	2.47256666686453	1	0	NA
PSMB8-AS1	ENSG00000204261	chr6:30819960-30820556	test	17	610	TRUE	0.588	0.18316501330667	0.991037925560064	0.064	4	623	2.00801821822887	TRUE	0.719858981824298	0.1108743	0.673644461093015	1.3508192592664	2	0	NA
PSMB8-AS1	ENSG00000204261	chr6:30821832-30824781	test	16	611	TRUE	0.416	0.283098096379135	0.988084230229293	0.056	3	624	2.38082464072978	TRUE	0.706239403114783	0.0045275	0.301244169169169	2.15409814792099	2	0	NA
PSMB8-AS1	ENSG00000204261	chr6:30827960-30829342	test	10	617	TRUE	0.4	-0.446414774518185	0.988084230229293	0.06	3	624	1.70756128818766	TRUE	0.717874845236881	0.0599961	0.580985025456088	1.70756128818767	1	0	NA
PSMB8-AS1	ENSG00000204261	chr6:30834361-30835150	test	10	617	TRUE	0.516	-0.323531293250888	0.991037925560064	0.06	3	624	1.96118753207265	TRUE	0.717874845236881	0.0599961	0.580985025456088	1.96118753207266	1	0	NA
PSMB8-AS1	ENSG00000204261	chr6:30838353-30838890	test	10	617	TRUE	0.788	-0.120161670275099	0.994487669787683	0.068	3	624	2.23356646196161	TRUE	0.72959697036297	0.0679586	0.598750768897638	2.23356646196162	1	0	NA
PSMB8-AS1	ENSG00000204261	chr6:30839707-30840061	test	15	612	TRUE	0.524	0.203697767438918	0.991037925560064	0.044	3	624	2.448797390883	TRUE	0.68546037837859	0.0440046	0.535809811687122	2.448797390883	1	0	NA
PSMB8-AS1	ENSG00000204261	chr6:30842041-30842500	test	16	611	TRUE	0.308	0.396719077923246	0.984943282138106	0.096	3	624	2.1561521308929	TRUE	0.771364694327874	0.047274	0.550049535935351	1.78779527332163	2	0	NA
PSMB8-AS1	ENSG00000204261	chr6:30843326-30843522	test	17	610	TRUE	0.34	0.323534647280336	0.986924531045514	0.0204	4	623	2.57122499374151	TRUE	0.626322401847575	0.0019908	0.24226755234657	1.93125505963065	3	0	NA
PSMB8-AS1	ENSG00000204261	chr6:30844980-30845510	test	20	607	TRUE	0.0251970734054408	0.797815512058348	0.919658536585366	0.00222259259133984	7	620	2.24372044469752	TRUE	0.378809562939383	0.0001894	0.0749370119047619	2.09361898941098	3	0	NA
PSMB8-AS1	ENSG00000204261	chr6:30855845-30856055	test	11	616	TRUE	0.492	-0.295957322049244	0.991037925560064	0.04	3	624	2.24472078141695	TRUE	0.673113924050633	0.0400233	0.526754380585212	2.24472078141695	1	0	NA
PSMB8-AS1	ENSG00000204261	chr6:30872366-30873391	test	14	613	TRUE	0.952	0.0165531769018301	0.999126351680468	0.08	3	624	1.87930990389609	TRUE	0.751179545133493	0.0799858	0.619584678475702	1.87930990389609	1	0	NA
PSMB8-AS1	ENSG00000204261	chr6:30875359-30875732	test	17	610	TRUE	0.292	0.370269182434118	0.984943282138106	0.096	3	624	2.62103028950309	TRUE	0.771364694327874	0.0044529	0.301244169169169	1.99283162805295	3	0	NA
PSMB8-AS1	ENSG00000204261	chr6:30876743-30877052	test	9	618	TRUE	0.216	0.653623040125087	0.982275902901125	0.012	4	623	2.63497968717473	TRUE	0.55662247034194	0.0120031	0.388926208195949	2.63497968717473	1	0	NA
PSMB8-AS1	ENSG00000204261	chr6:30877493-30878082	test	20	607	TRUE	0.144	0.527874417080993	0.969756027862118	0.088	3	624	1.87593123690918	TRUE	0.761536258299701	0.0070156	0.3445394394387	1.87252320926226	2	0	NA
PSMB8-AS1	ENSG00000204261	chr6:30880617-30881325	test	8	619	TRUE	0.244	-0.611488423790632	0.983913775172544	0.084	3	624	1.77264236962353	TRUE	0.755462798585188	0.0839981	0.628453837929094	1.77264236962354	1	0	NA
PSMB8-AS1	ENSG00000204261	chr6:30882549-30883059	test	14	613	TRUE	0.644	0.136411774352803	0.992648502810424	0.04	3	624	1.98891866288981	TRUE	0.673113924050633	0.0400233	0.526754380585212	1.98891866288982	1	0	NA
PSMB8-AS1	ENSG00000204261	chr6:30883795-30886796	test	22	605	TRUE	0.056	0.72605384112058	0.931628502095742	0.056	3	624	2.05575330880245	TRUE	0.706239403114783	0.0980497	0.654003843550133	1.58096806253382	2	0	NA
PSMB8-AS1	ENSG00000204261	chr6:30913634-30915262	test	20	607	TRUE	0.08	0.637364050691316	0.952	0.08	3	624	2.32239355912676	TRUE	0.751179545133493	0.0052958	0.32059364845173	2.16390866421503	2	0	NA
PSMB8-AS1	ENSG00000204261	chr6:30932797-30933004	test	11	616	TRUE	0.84	-0.115548984588429	0.996446234191153	0.036	3	624	2.0580733583966	TRUE	0.662308331026847	0.036034	0.514318226325961	2.0580733583966	1	0	NA
PSMB8-AS1	ENSG00000204261	chr6:30935143-30935338	test	18	609	TRUE	0.204	0.469905222212509	0.980562687233093	0.0212	4	623	2.22783320952095	TRUE	0.633802145411204	0.021196	0.457583020461189	2.22783320952096	1	0	NA
PSMB8-AS1	ENSG00000204261	chr6:30942337-30943208	test	12	615	TRUE	0.836	-0.0762410976715238	0.996151434711162	0.044	3	624	2.0884058320743	TRUE	0.68546037837859	0.0440046	0.535809811687122	2.08840583207431	1	0	NA
PSMB8-AS1	ENSG00000204261	chr6:30966261-30966461	test	9	618	TRUE	0.82	-0.0876408913205182	0.99593879851828	0.1	3	624	1.93055411511625	TRUE	0.78147212297615	0.0999946	0.654003843550133	1.93055411511626	1	0	NA
PSMB8-AS1	ENSG00000204261	chr6:30988472-30988856	test	15	612	TRUE	0.672	0.157941058193501	0.993040915503998	0.0528	3	624	2.5876045170016	TRUE	0.703059492219388	0.1241369	0.690846903635604	1.59264187301315	3	0	NA
PSMB8-AS1	ENSG00000204261	chr6:31008274-31008455	test	16	611	TRUE	0.516	0.269416666646876	0.991037925560064	0.048	3	624	2.19373271114615	TRUE	0.687286248259429	0.0479904	0.550049535935351	2.19373271114616	1	0	NA
PSMB8-AS1	ENSG00000204261	chr6:31009816-31010085	test	22	605	TRUE	0.028	0.784325691639012	0.919658536585366	0.068	3	624	1.83080974914642	TRUE	0.72959697036297	0.0679586	0.598750768897638	1.83080974914642	1	0	NA
PSMB8-AS1	ENSG00000204261	chr6:31016738-31017365	test	13	614	TRUE	0.968	-0.0297182501346906	0.999215681997873	0.18	3	624	1.39921280672231	TRUE	0.892813969106783	0.1800537	0.757006277767567	1.39921280672231	1	0	NA
PSMB8-AS1	ENSG00000204261	chr6:31021855-31022378	test	7	620	TRUE	0.568	0.367769486977332	0.991037925560064	0.06	3	624	2.10947298286052	TRUE	0.717874845236881	0.0599961	0.580985025456088	2.10947298286052	1	0	NA
PSMB8-AS1	ENSG00000204261	chr6:31025525-31025931	test	24	603	TRUE	0.00933221185923242	0.856545534087255	0.807005568040603	0.056	4	623	2.27298359382743	TRUE	0.706239403114783	0.0052958	0.32059364845173	2.22004010447372	2	0	NA
PSMB8-AS1	ENSG00000204261	chr6:31058176-31058760	test	14	613	TRUE	0.6	0.19171190743714	0.991589051302842	0.088	3	624	2.09195670864443	TRUE	0.761536258299701	0.0079678	0.353188651515152	1.95811791697512	2	0	NA
PSMB8-AS1	ENSG00000204261	chr6:31068850-31069378	test	18	609	TRUE	0.372	0.304356393423257	0.987155547980228	0.208	3	624	2.0272975824022	TRUE	0.925761460042341	0.0023621	0.260546113323124	1.50723272442642	4	0	NA
PSMB8-AS1	ENSG00000204261	chr6:31079616-31080107	test	11	616	TRUE	0.708	-0.236432386486626	0.994124626071085	0.04	3	624	2.15281292374188	TRUE	0.673113924050633	0.0400233	0.526754380585212	2.15281292374188	1	0	NA
PSMB8-AS1	ENSG00000204261	chr6:31083575-31084324	test	21	606	TRUE	0.04	0.724891328094209	0.925558716875872	0.096	3	624	2.5928628312239	TRUE	0.771364694327874	0.0003773	0.115224055084746	2.13478594775061	4	0	NA
PSMB8-AS1	ENSG00000204261	chr6:31086852-31087115	test	14	613	TRUE	0.78	0.0714520382520138	0.994124626071085	0.076	3	624	1.70911531050163	TRUE	0.74521218947663	0.0759912	0.611380855991338	1.70911531050163	1	0	NA
PSMB8-AS1	ENSG00000204261	chr6:31114273-31115546	test	13	614	TRUE	0.908	-0.0792992142542097	0.998424713919968	0.052	3	624	2.08394799511636	TRUE	0.698744200799169	0.0520234	0.559727322434445	2.08394799511637	1	0	NA
PSMB8-AS1	ENSG00000204261	chr6:31115782-31118256	test	15	612	TRUE	0.388	0.28966278071003	0.988084230229293	0.068	3	624	1.87783057663768	TRUE	0.72959697036297	0.0679586	0.598750768897638	1.87783057663768	1	0	NA
PSMB8-AS1	ENSG00000204261	chr6:31121455-31121665	test	14	613	TRUE	0.308	0.398068172910564	0.984943282138106	0.028	3	624	2.10495909390408	TRUE	0.645875427964838	0.0280066	0.483134121989122	2.10495909390408	1	0	NA
PSMB8-AS1	ENSG00000204261	chr6:31125080-31125417	test	16	611	TRUE	0.54	0.233876821288385	0.991037925560064	0.014	4	623	2.48939499991913	TRUE	0.57764121663563	0.0139885	0.398003949447748	2.48939499991913	1	0	NA
PSMB8-AS1	ENSG00000204261	chr6:31126809-31127048	test	16	611	TRUE	0.664	0.151388937979412	0.993040915503998	0.22	4	623	1.64953010873545	TRUE	0.942533032549146	0.0054896	0.323212582816652	1.54504339931511	5	0	NA
PSMB8-AS1	ENSG00000204261	chr6:31127937-31128440	test	10	617	TRUE	0.292	-0.461331520847772	0.984943282138106	0.06	3	624	2.08462270563434	TRUE	0.717874845236881	0.0599961	0.580985025456088	2.08462270563435	1	0	NA
PSMB8-AS1	ENSG00000204261	chr6:31137292-31138485	test	16	611	TRUE	0.464	0.294498145245509	0.990799276270007	0.0264	3	624	2.62781606543408	TRUE	0.645875427964838	0.0014072	0.221126676122931	2.29569142239154	2	0	NA
PSMB8-AS1	ENSG00000204261	chr6:31157866-31159144	test	10	617	TRUE	0.652	-0.184177565385655	0.992658954926207	0.04	3	624	2.67590101761027	TRUE	0.673113924050633	0.0400233	0.526754380585212	2.67590101761028	1	0	NA
PSMB8-AS1	ENSG00000204261	chr6:31164051-31164328	test	14	613	TRUE	0.62	0.151660088161965	0.992468484873567	0.056	3	624	1.84984653020424	TRUE	0.706239403114783	0.0560215	0.570947141937462	1.84984653020424	1	0	NA
PSMB8-AS1	ENSG00000204261	chr6:31169199-31170261	test	20	607	TRUE	0.052	0.668171125464404	0.931628502095742	0.012	4	623	2.46871764069246	TRUE	0.55662247034194	0.00013	0.0572258278145695	2.55773151700685	2	0	NA
PSMB8-AS1	ENSG00000204261	chr6:31170419-31170828	test	11	616	TRUE	0.46	-0.333567882497757	0.990280331144733	0.096	3	624	2.00371230426326	TRUE	0.771364694327874	0.0111675	0.380784450689831	1.98649882486804	2	0	NA
PSMB8-AS1	ENSG00000204261	chr6:31176046-31176308	test	15	612	TRUE	0.188	0.51246470008034	0.979766140792788	0.0248	3	624	2.15632717217011	TRUE	0.639757744877552	0.0248013	0.474612747025496	2.15632717217011	1	0	NA
PSMB8-AS1	ENSG00000204261	chr6:31178771-31179009	test	22	605	TRUE	0.044	0.701683163843329	0.925558716875872	0.0256	4	623	2.48762857793812	TRUE	0.645875427964838	0.0071155	0.344728341836735	2.10852607128748	4	0	NA
PSMB8-AS1	ENSG00000204261	chr6:31203315-31204537	test	14	613	TRUE	0.532	0.235033413177959	0.991037925560064	0.072	3	624	2.06217558553355	TRUE	0.733125	0.0175943	0.43314560037037	1.81351176824031	2	0	NA
PSMB8-AS1	ENSG00000204261	chr6:31204790-31205139	test	16	611	TRUE	0.26	0.367481400967099	0.983913775172544	0.0112	4	623	2.75077366375011	TRUE	0.555155853840418	0.0038101	0.291100398850575	2.34044888539101	2	0	NA
PSMB8-AS1	ENSG00000204261	chr6:31214378-31214740	test	15	612	TRUE	0.368	0.305334173435721	0.987155547980228	0.064	3	624	2.37118447215708	TRUE	0.719858981824298	0.00255	0.260546113323124	2.35251126183364	2	0	NA
PSMB8-AS1	ENSG00000204261	chr6:31216413-31216739	test	13	614	TRUE	0.856	0.0506811176187991	0.997029454011893	0.012	3	624	2.67231151255061	TRUE	0.55662247034194	0.0120031	0.388926208195949	2.67231151255061	1	0	NA
PSMB8-AS1	ENSG00000204261	chr6:31268128-31268420	test	18	609	TRUE	0.196	0.53710355372375	0.979766140792788	0.088	3	624	2.04197680761371	TRUE	0.761536258299701	0.0271622	0.483134121989122	1.87222040397249	2	0	NA
PSMB8-AS1	ENSG00000204261	chr6:31270985-31272710	test	13	614	TRUE	0.812	-0.0750863339009999	0.995926551191348	0.0144	3	624	2.37673565364334	TRUE	0.580056841102353	0.0143941	0.40251402061422	2.37673565364334	1	0	NA
PSMB8-AS1	ENSG00000204261	chr6:31321905-31322115	test	14	613	TRUE	0.224	0.443605006529605	0.983310320740439	0.06	3	624	1.82705558982088	TRUE	0.717874845236881	0.0599961	0.580985025456088	1.82705558982089	1	0	NA
PSMB8-AS1	ENSG00000204261	chr6:31355791-31357656	test	16	611	TRUE	0.528	0.254330931546503	0.991037925560064	0.042	4	623	2.28302800818818	TRUE	0.683945287777399	0.0028944	0.273117469543147	2.07538654181213	3	0	NA
PSMB8-AS1	ENSG00000204261	chr6:31386778-31387564	test	13	614	TRUE	0.956	0.0497949277774836	0.999215681997873	0.084	3	624	2.04880924556272	TRUE	0.755462798585188	0.0839981	0.628453837929094	2.04880924556273	1	0	NA
PSMB8-AS1	ENSG00000204261	chr6:31395558-31396207	test	12	615	TRUE	0.76	-0.169710324432275	0.994124626071085	0.1	3	624	1.65160949449021	TRUE	0.78147212297615	0.0999946	0.654003843550133	1.65160949449021	1	0	NA
PSMB8-AS1	ENSG00000204261	chr6:31396975-31397224	test	15	612	TRUE	0.444	0.253868815736611	0.989302053479096	0.064	3	624	2.07879463073202	TRUE	0.719858981824298	0.0031563	0.273117469543147	1.94992024078401	2	0	NA
PSMB8-AS1	ENSG00000204261	chr6:31402804-31402980	test	14	613	TRUE	0.94	-0.00586225090034809	0.998624265293812	0.212	3	624	0.962565082953216	TRUE	0.933332833683749	0.2120242	0.790689439744165	0.962565082953219	1	0	NA
PSMB8-AS1	ENSG00000204261	chr6:31416045-31417027	test	16	611	TRUE	0.264	0.41001923946969	0.983913775172544	0.0036	4	623	2.87839796024566	TRUE	0.438303046851798	0.0036003	0.288212007194245	2.87839796024566	1	0	NA
PSMB8-AS1	ENSG00000204261	chr6:31462653-31463642	test	12	615	TRUE	0.544	-0.29921881521164	0.991037925560064	0.104	3	624	1.56006207269526	TRUE	0.787251427360045	0.104008	0.668349938128384	1.56006207269526	1	0	NA
PSMB8-AS1	ENSG00000204261	chr6:31474771-31475258	test	17	610	TRUE	0.4	0.283653514293874	0.988084230229293	0.072	3	624	2.09223859640082	TRUE	0.733125	0.0100444	0.372157897435897	2.02562786257311	2	0	NA
PSMB8-AS1	ENSG00000204261	chr6:31475434-31475678	test	18	609	TRUE	0.164	0.448689697746603	0.977412127758062	0.128	3	624	2.09821238925572	TRUE	0.817838448089805	0.0123337	0.388926208195949	2.0015502430127	2	0	NA
PSMB8-AS1	ENSG00000204261	chr6:31493799-31494553	test	18	609	TRUE	0.14	0.509874897817346	0.968150389729482	0.048	3	624	2.01555042324833	TRUE	0.687286248259429	0.0479904	0.550049535935351	2.01555042324833	1	0	NA
PSMB8-AS1	ENSG00000204261	chr6:31494826-31495422	test	15	612	TRUE	0.576	0.168475526108885	0.991037925560064	0.00143687914115567	4	623	2.68697931208733	TRUE	0.336300551100765	0.0014389	0.223989889929742	2.68697931208734	1	0	NA
PSMB8-AS1	ENSG00000204261	chr6:31497604-31498618	test	12	615	TRUE	0.748	-0.152220978407955	0.994124626071085	0.064	3	624	1.79242367916643	TRUE	0.719858981824298	0.0639804	0.585217722306316	1.79242367916643	1	0	NA
PSMB8-AS1	ENSG00000204261	chr6:31498750-31499105	test	16	611	TRUE	0.744	0.0899107953173068	0.994124626071085	0.0248	4	623	2.2739005890776	TRUE	0.639757744877552	0.0061117	0.33117986797066	2.10467760615894	2	0	NA
PSMB8-AS1	ENSG00000204261	chr6:31510507-31513057	test	16	611	TRUE	0.06	0.68361735551782	0.940103885310617	8e-04	4	623	3.53674993691144	TRUE	0.240149913710753	1.82e-05	0.0119255	2.98611551984624	2	0	NA
PSMB8-AS1	ENSG00000204261	chr6:31522833-31523158	test	10	617	TRUE	0.296	-0.470380032985254	0.984943282138106	0.112	3	624	2.25074903915885	TRUE	0.795622528588223	0.0782243	0.614533650986881	1.45629346294286	4	0	NA
PSMB8-AS1	ENSG00000204261	chr6:31525859-31526473	test	13	614	TRUE	0.876	0.0829861348010059	0.998321223478208	0.0232	3	624	2.4676564183797	TRUE	0.633802145411204	0.0161949	0.418673471727343	2.20530209022197	2	0	NA
PSMB8-AS1	ENSG00000204261	chr6:31528277-31530194	test	18	609	TRUE	0.16	0.478228601643048	0.977412127758062	0.204	3	624	1.71494016540645	TRUE	0.921939080772369	0.1094102	0.673644461093015	1.1211715475025	3	0	NA
PSMB8-AS1	ENSG00000204261	chr6:31533582-31537581	test	16	611	TRUE	0.468	0.252150796338045	0.990799276270007	0.088	3	624	2.11936305121093	TRUE	0.761536258299701	0.0070156	0.3445394394387	2.10525442400436	2	0	NA
PSMB8-AS1	ENSG00000204261	chr6:31541111-31542661	test	21	606	TRUE	0.092	0.578408943838086	0.961327975613136	0.0153821743835405	4	623	2.24962546228431	TRUE	0.586629864278876	0.0079678	0.353188651515152	2.09814464320475	2	0	NA
PSMB8-AS1	ENSG00000204261	chr6:31541761-31541994	test	8	619	TRUE	0.304	0.591847001878557	0.984943282138106	0.02	3	624	2.61452171549484	TRUE	0.624063843431264	0.0199816	0.447967317288802	2.61452171549485	1	0	NA
PSMB8-AS1	ENSG00000204261	chr6:31547323-31547789	test	13	614	TRUE	0.704	0.110086656223251	0.994124626071085	0.112	4	623	1.51625519485843	TRUE	0.795622528588223	0.0643693	0.587078398874863	1.30475346741488	2	0	NA
PSMB8-AS1	ENSG00000204261	chr6:31551431-31551649	test	10	617	TRUE	0.44	-0.386481039017582	0.989302053479096	0.0152	3	624	2.62861141682081	TRUE	0.586629864278876	0.0151849	0.410801914122914	2.62861141682081	1	0	NA
PSMB8-AS1	ENSG00000204261	chr6:31558164-31558469	test	16	611	TRUE	0.4	0.277866607339845	0.988084230229293	0.12	3	624	1.52736956412641	TRUE	0.80683867513259	0.1200129	0.686164104077069	1.52736956412642	1	0	NA
PSMB8-AS1	ENSG00000204261	chr6:31559695-31560201	test	9	618	TRUE	0.108	-0.617106262066331	0.962706382978723	0.048	3	624	2.17948420264966	TRUE	0.687286248259429	0.0479904	0.550049535935351	2.17948420264966	1	0	NA
PSMB8-AS1	ENSG00000204261	chr6:31568100-31568377	test	12	615	TRUE	0.708	0.104528964419744	0.994124626071085	0.0164	3	624	2.45743884394639	TRUE	0.590844444444445	0.0163674	0.419892349671941	2.45743884394639	1	0	NA
PSMB8-AS1	ENSG00000204261	chr6:31571859-31572562	test	12	615	TRUE	0.804	-0.148532209301324	0.994639719150891	0.052	3	624	1.8757568301377	TRUE	0.698744200799169	0.0520234	0.559727322434445	1.87575683013771	1	0	NA
PSMB8-AS1	ENSG00000204261	chr6:31574156-31574793	test	12	615	TRUE	0.9	0.0141301183755012	0.998424713919968	0.0016	5	622	2.89961244582708	TRUE	0.337625396825397	0.0003998	0.115224055084746	2.43333308590736	2	0	NA
PSMB8-AS1	ENSG00000204261	chr6:31580307-31582306	test	13	614	TRUE	0.84	-0.067291570055934	0.996446234191153	0.0072	5	622	2.53345230640597	TRUE	0.510816522574448	0.0071945	0.345461627436823	2.53345230640597	1	0	NA
PSMB8-AS1	ENSG00000204261	chr6:31580665-31581864	test	11	616	TRUE	0.232	-0.432955829379869	0.983913775172544	0.036	3	624	2.00987443606212	TRUE	0.662308331026847	0.036034	0.514318226325961	2.00987443606212	1	0	NA
PSMB8-AS1	ENSG00000204261	chr6:31589309-31589721	test	14	613	TRUE	0.7	0.175568197803532	0.994124626071085	0.096	3	624	1.46194031357325	TRUE	0.771364694327874	0.0960135	0.649040714430998	1.46194031357326	1	0	NA
PSMB8-AS1	ENSG00000204261	chr6:31609362-31610490	test	14	613	TRUE	0.796	0.0717299640402587	0.994487669787683	0.208	3	624	1.42562187767956	TRUE	0.925761460042341	0.0326516	0.500400069831758	1.40881283243192	2	0	NA
PSMB8-AS1	ENSG00000204261	chr6:31613382-31615931	test	13	614	TRUE	0.888	0.0244648910745173	0.998424713919968	0.06	3	624	1.86848296482865	TRUE	0.717874845236881	0.0599961	0.580985025456088	1.86848296482865	1	0	NA
PSMB8-AS1	ENSG00000204261	chr6:31619900-31621361	test	17	610	TRUE	0.3	0.35462596523271	0.984943282138106	0.088	3	624	2.1944636371232	TRUE	0.761536258299701	0.0061117	0.33117986797066	2.00305524091688	2	0	NA
PSMB8-AS1	ENSG00000204261	chr6:31628282-31630281	test	13	614	TRUE	0.972	-0.0146763709541897	0.999215681997873	0.0088	3	624	2.71419030998627	TRUE	0.521333333333333	0.0088057	0.365271499701493	2.71419030998628	1	0	NA
PSMB8-AS1	ENSG00000204261	chr6:31637209-31638951	test	16	611	TRUE	0.464	0.256924558478856	0.990799276270007	0.0433365286666339	4	623	1.97756203131272	TRUE	0.68546037837859	0.0111675	0.380784450689831	1.91085447670578	2	0	NA
PSMB8-AS1	ENSG00000204261	chr6:31638882-31641381	test	9	618	TRUE	0.352	-0.471620669865969	0.986924531045514	0.512	3	624	0.873554969593851	TRUE	1	0.1431845	0.720557570881226	0.907072059853288	2	0	NA
PSMB8-AS1	ENSG00000204261	chr6:31643943-31644721	test	13	614	TRUE	0.664	0.0856006746270079	0.993040915503998	0.0148	3	624	2.59907184019002	TRUE	0.586629864278876	0.0147895	0.408512854425145	2.59907184019003	1	0	NA
PSMB8-AS1	ENSG00000204261	chr6:31658396-31658559	test	15	612	TRUE	0.468	0.28955134947865	0.990799276270007	0.096	3	624	2.29403567178571	TRUE	0.771364694327874	0.0044529	0.301244169169169	1.92430080430366	3	0	NA
PSMB8-AS1	ENSG00000204261	chr6:31659112-31659495	test	16	611	TRUE	0.848	0.0687153978130279	0.996794887382121	0.024	4	623	1.96366423633516	TRUE	0.633802145411204	0.0240165	0.469660710503089	1.96366423633517	1	0	NA
PSMB8-AS1	ENSG00000204261	chr6:31663939-31664258	test	21	606	TRUE	0.108	0.573839572018544	0.962706382978723	0.096	4	623	2.3182527196008	TRUE	0.771364694327874	0.181186	0.757006277767567	1.32476041213986	6	0	NA
PSMB8-AS1	ENSG00000204261	chr6:31665807-31669106	test	16	611	TRUE	0.356	0.318253363488909	0.986924531045514	0.0084	4	623	2.80485867873007	TRUE	0.517970236963168	0.0001133	0.0519382827586207	2.48487531170268	3	0	NA
PSMB8-AS1	ENSG00000204261	chr6:31666094-31666177	test	6	621	TRUE	0.976	-0.041743290426032	0.999512642928923	0.08	3	624	1.99815726678551	TRUE	0.751179545133493	0.0799858	0.619584678475702	1.99815726678552	1	0	NA
PSMB8-AS1	ENSG00000204261	chr6:31676763-31677222	test	21	606	TRUE	0.064	0.637047999162009	0.940812475633528	0.028	3	624	2.16209855922538	TRUE	0.645875427964838	0.0280066	0.483134121989122	2.16209855922538	1	0	NA
PSMB8-AS1	ENSG00000204261	chr6:31682877-31683871	test	11	616	TRUE	0.968	-0.0408340609154934	0.999215681997873	0.024	3	624	2.53578214681764	TRUE	0.633802145411204	0.0240165	0.469660710503089	2.53578214681765	1	0	NA
PSMB8-AS1	ENSG00000204261	chr6:31686527-31686872	test	14	613	TRUE	0.48	0.276959656986707	0.991037925560064	0.024	3	624	2.24816617242252	TRUE	0.633802145411204	0.0240165	0.469660710503089	2.24816617242253	1	0	NA
PSMB8-AS1	ENSG00000204261	chr6:31689418-31689982	test	14	613	TRUE	0.648	0.1235745811458	0.992658954926207	0.056	3	624	1.9310725042809	TRUE	0.706239403114783	0.0560215	0.570947141937462	1.93107250428091	1	0	NA
PSMB8-AS1	ENSG00000204261	chr6:31691466-31692043	test	17	610	TRUE	0.38	0.306857013152648	0.987155547980228	0.12	3	624	2.0120111940191	TRUE	0.80683867513259	0.0633699	0.585217722306316	1.37109435881864	3	0	NA
PSMB8-AS1	ENSG00000204261	chr6:31702534-31703582	test	15	612	TRUE	0.784	0.0719698743187607	0.994265572447195	0.052	3	624	2.13842228527232	TRUE	0.698744200799169	0.0520234	0.559727322434445	2.13842228527232	1	0	NA
PSMB8-AS1	ENSG00000204261	chr6:31717532-31717882	test	23	604	TRUE	0.0188054992616624	0.783647406308516	0.919658536585366	0.096	4	623	2.38696024397868	TRUE	0.771364694327874	0.0015548	0.225114537974684	1.92836003957802	4	0	NA
PSMB8-AS1	ENSG00000204261	chr6:31718391-31718642	test	15	612	TRUE	0.62	0.153660722265373	0.992468484873567	0.088	4	623	1.82225536302003	TRUE	0.761536258299701	0.0079678	0.353188651515152	1.82325928414526	2	0	NA
PSMB8-AS1	ENSG00000204261	chr6:31723308-31723688	test	13	614	TRUE	0.712	0.0977390561660254	0.994124626071085	0.072	3	624	2.07365440137911	TRUE	0.733125	0.0089667	0.365271499701493	1.97386720614847	2	0	NA
PSMB8-AS1	ENSG00000204261	chr6:31727307-31729306	test	13	614	TRUE	0.752	-0.10435716088382	0.994124626071085	0.1	3	624	1.96040906356102	TRUE	0.78147212297615	0.0999946	0.654003843550133	1.96040906356103	1	0	NA
PSMB8-AS1	ENSG00000204261	chr6:31736414-31736521	test	12	615	TRUE	0.084	0.770748237065355	0.952	0.012	4	623	2.57363447679595	TRUE	0.55662247034194	0.0226931	0.467111236842105	2.12706001319265	2	0	NA
PSMB8-AS1	ENSG00000204261	chr6:31739606-31740673	test	14	613	TRUE	0.776	0.142224544009233	0.994124626071085	0.144	3	624	1.8526127966001	TRUE	0.838355328768034	0.0221444	0.464187407127089	1.71946478782979	2	0	NA
PSMB8-AS1	ENSG00000204261	chr6:31745203-31745428	test	15	612	TRUE	0.816	0.0833595820278319	0.99593879851828	0.228	3	624	1.9411571490586	TRUE	0.951598643727238	0.1060932	0.671082708232219	1.34736950585484	3	0	NA
PSMB8-AS1	ENSG00000204261	chr6:31747177-31747395	test	17	610	TRUE	0.28	0.361361223073418	0.984490861618799	0.08	3	624	2.53304208377242	TRUE	0.751179545133493	0.0123337	0.388926208195949	2.03602770175442	2	0	NA
PSMB8-AS1	ENSG00000204261	chr6:31752860-31753761	test	10	617	TRUE	0.364	-0.441054889561437	0.987018374024666	0.128	3	624	1.31856773495396	TRUE	0.817838448089805	0.1280363	0.695762987328319	1.31856773495397	1	0	NA
PSMB8-AS1	ENSG00000204261	chr6:31762532-31764531	test	12	615	TRUE	0.932	0.0074428852511339	0.998424713919968	0.0124	4	623	2.1416197808916	TRUE	0.563569032802466	0.0124021	0.388926208195949	2.14161978089161	1	0	NA
PSMB8-AS1	ENSG00000204261	chr6:31762763-31764032	test	11	616	TRUE	0.768	-0.141775805297142	0.994124626071085	0.068	3	624	1.83341861832316	TRUE	0.72959697036297	0.0679586	0.598750768897638	1.83341861832316	1	0	NA
PSMB8-AS1	ENSG00000204261	chr6:31764314-31764571	test	17	610	TRUE	0.42	0.307723015881384	0.988084230229293	0.044	4	623	1.75912556108499	TRUE	0.68546037837859	0.0440046	0.535809811687122	1.75912556108499	1	0	NA
PSMB8-AS1	ENSG00000204261	chr6:31772888-31773174	test	19	608	TRUE	0.036	0.633323153225511	0.919658536585366	0.052	3	624	2.2954502534821	TRUE	0.698744200799169	0.0520234	0.559727322434445	2.29545025348211	1	0	NA
PSMB8-AS1	ENSG00000204261	chr6:31775257-31778081	test	15	612	TRUE	0.712	0.13034128682067	0.994124626071085	0.0576	3	624	2.33513814022263	TRUE	0.714538632018143	0.0205654	0.447967317288802	1.94544526682909	2	0	NA
PSMB8-AS1	ENSG00000204261	chr6:31794259-31796391	test	21	606	TRUE	0.044	0.54022284213157	0.925558716875872	0.0336	4	623	2.39832525265469	TRUE	0.662308331026847	0.001109	0.198585701846966	2.26770830625225	3	0	NA
PSMB8-AS1	ENSG00000204261	chr6:31814206-31817021	test	11	616	TRUE	0.496	-0.278559534448922	0.991037925560064	0.06	4	623	1.68790608505155	TRUE	0.717874845236881	0.0599961	0.580985025456088	1.68790608505156	1	0	NA
PSMB8-AS1	ENSG00000204261	chr6:31817239-31817580	test	17	610	TRUE	0.332	0.379505619201073	0.98639918052163	0.0128	4	623	2.3405461642129	TRUE	0.564827252024381	0.0128002	0.395183137018114	2.3405461642129	1	0	NA
PSMB8-AS1	ENSG00000204261	chr6:31821242-31822577	test	12	615	TRUE	0.984	-0.122816075899346	0.999924809627776	0.08	3	624	1.88862347329101	TRUE	0.751179545133493	0.0799858	0.619584678475702	1.88862347329101	1	0	NA
PSMB8-AS1	ENSG00000204261	chr6:31829433-31829741	test	3	624	TRUE	0.384	0.870067517257823	0.987155547980228	0.056	3	624	2.02833836783919	TRUE	0.706239403114783	0.0560215	0.570947141937462	2.0283383678392	1	0	NA
PSMB8-AS1	ENSG00000204261	chr6:31841008-31842456	test	12	615	TRUE	0.904	-0.109810895427673	0.998424713919968	0.092	3	624	1.67235812515069	TRUE	0.771364694327874	0.0920372	0.636333751196172	1.67235812515069	1	0	NA
PSMB8-AS1	ENSG00000204261	chr6:31852624-31853075	test	7	620	TRUE	0.3	0.507800045315967	0.984943282138106	0.0021267366087136	3	624	2.53337785348385	TRUE	0.373979318468765	0.0021313	0.249747298769772	2.53337785348385	1	0	NA
PSMB8-AS1	ENSG00000204261	chr6:31862357-31865881	test	11	616	TRUE	0.372	-0.351111229201733	0.987155547980228	0.168	3	624	1.40445944696044	TRUE	0.87419445749178	0.1680757	0.749022031768325	1.40445944696044	1	0	NA
PSMB8-AS1	ENSG00000204261	chr6:31874908-31875284	test	9	618	TRUE	0.416	-0.44885423308574	0.988084230229293	0.0116	3	624	2.72953259374848	TRUE	0.55662247034194	0.0116093	0.384668215744893	2.72953259374848	1	0	NA
PSMB8-AS1	ENSG00000204261	chr6:31877029-31879215	test	11	616	TRUE	0.756	-0.090746870936103	0.994124626071085	0.052	3	624	2.10459436721654	TRUE	0.698744200799169	0.0520234	0.559727322434445	2.10459436721655	1	0	NA
PSMB8-AS1	ENSG00000204261	chr6:31882412-31882682	test	15	612	TRUE	0.504	0.253680424034387	0.991037925560064	0.088	3	624	2.38126576499069	TRUE	0.761536258299701	0.0221444	0.464187407127089	1.95706887324081	2	0	NA
PSMB8-AS1	ENSG00000204261	chr6:31888461-31889457	test	11	616	TRUE	0.7	-0.180370837187152	0.994124626071085	0.064	4	623	2.26467957536088	TRUE	0.719858981824298	0.0100444	0.372157897435897	2.11104614352185	2	0	NA
PSMB8-AS1	ENSG00000204261	chr6:31898032-31900031	test	15	612	TRUE	0.456	0.305985939210085	0.989949391139131	0.132	3	624	1.39359426017817	TRUE	0.824163896189628	0.1320227	0.704314378335197	1.39359426017818	1	0	NA
PSMB8-AS1	ENSG00000204261	chr6:31898742-31899032	test	11	616	TRUE	0.884	-0.110667424976111	0.998424713919968	0.0176	4	623	2.28584630010572	TRUE	0.603649829992162	0.0175684	0.43314560037037	2.28584630010573	1	0	NA
PSMB8-AS1	ENSG00000204261	chr6:31901422-31902703	test	14	613	TRUE	0.652	0.143911278998219	0.992658954926207	0.128	3	624	1.90357148539573	TRUE	0.817838448089805	0.0345689	0.514318226325961	1.78257936706874	2	0	NA
PSMB8-AS1	ENSG00000204261	chr6:31923019-31923477	test	15	612	TRUE	0.544	0.194875021532489	0.991037925560064	0.112	3	624	1.97094533625607	TRUE	0.795622528588223	0.0100444	0.372157897435897	1.95959399517833	2	0	NA
PSMB8-AS1	ENSG00000204261	chr6:31927370-31928524	test	12	615	TRUE	0.836	0.0578057208720768	0.996151434711162	0.0184	3	624	2.39917593417503	TRUE	0.610140195527982	0.0020176	0.24226755234657	2.35176615113822	2	0	NA
PSMB8-AS1	ENSG00000204261	chr6:31928642-31929979	test	25	602	TRUE	0.0203842348820566	0.746831820812822	0.919658536585366	0.5	4	623	1.33903925500959	TRUE	1	0.0366798	0.516035370112027	1.31487568608585	5	0	NA
PSMB8-AS1	ENSG00000204261	chr6:31933313-31934377	test	21	606	TRUE	0.044	0.748978746683985	0.925558716875872	0.00304791546337324	4	623	2.56266723257637	TRUE	0.417088050417278	0.0036162	0.288212007194245	2.1738605997682	3	0	NA
PSMB8-AS1	ENSG00000204261	chr6:31940351-31941119	test	12	615	TRUE	0.864	-0.0926040131515133	0.997412445464983	0.108	3	624	1.55112469385359	TRUE	0.79148401323043	0.1080099	0.671082708232219	1.55112469385359	1	0	NA
PSMB8-AS1	ENSG00000204261	chr6:31945771-31946245	test	15	612	TRUE	0.544	0.185450535774329	0.991037925560064	0.044	3	624	2.25428747708412	TRUE	0.68546037837859	0.0440046	0.535809811687122	2.25428747708413	1	0	NA
PSMB8-AS1	ENSG00000204261	chr6:31952224-31952653	test	18	609	TRUE	0.188	0.43997890185036	0.979766140792788	0.156	3	624	2.25889696227967	TRUE	0.860810227461398	0.0204706	0.447967317288802	1.47640205368363	3	0	NA
PSMB8-AS1	ENSG00000204261	chr6:31969629-31970067	test	11	616	TRUE	0.54	-0.251968856869778	0.991037925560064	0.06	3	624	1.89973798935264	TRUE	0.717874845236881	0.0599961	0.580985025456088	1.89973798935264	1	0	NA
PSMB8-AS1	ENSG00000204261	chr6:31972971-31973326	test	10	617	TRUE	0.564	-0.28968629405913	0.991037925560064	0.036	3	624	2.11330104913106	TRUE	0.662308331026847	0.036034	0.514318226325961	2.11330104913107	1	0	NA
PSMB8-AS1	ENSG00000204261	chr6:31981726-31982144	test	17	610	TRUE	0.112	0.546227352476176	0.962852713178294	0.0272	3	624	2.50721533715279	TRUE	0.645875427964838	0.0061117	0.33117986797066	2.31052304798941	2	0	NA
PSMB8-AS1	ENSG00000204261	chr6:31983861-31984064	test	6	621	TRUE	0.048	-1.03349113848645	0.926959282970551	0.352	3	624	1.3399769246347	TRUE	1	0.105197	0.671082708232219	1.39264983984653	2	0	NA
PSMB8-AS1	ENSG00000204261	chr6:31989275-31989852	test	11	616	TRUE	0.624	-0.223661585289589	0.992468484873567	0.032	3	624	2.49734089281409	TRUE	0.654681925107639	0.0320384	0.49826683387927	2.4973408928141	1	0	NA
PSMB8-AS1	ENSG00000204261	chr6:32012313-32013264	test	11	616	TRUE	0.608	-0.248120113075593	0.991705152052602	0.032	3	624	2.25433210590341	TRUE	0.654681925107639	0.0320384	0.49826683387927	2.25433210590341	1	0	NA
PSMB8-AS1	ENSG00000204261	chr6:32044972-32047303	test	13	614	TRUE	0.844	0.0386465865693975	0.996722802511863	0.096	3	624	2.15149264287975	TRUE	0.771364694327874	0.0386009	0.52653433675354	1.85469042346515	2	0	NA
PSMB8-AS1	ENSG00000204261	chr6:32055182-32057181	test	15	612	TRUE	0.768	0.11770713881036	0.994124626071085	0.028	4	623	2.04546192999253	TRUE	0.645875427964838	0.0280066	0.483134121989122	2.04546192999253	1	0	NA
PSMB8-AS1	ENSG00000204261	chr6:32061096-32061628	test	12	615	TRUE	0.952	-0.0480053516122236	0.999126351680468	0.06	3	624	2.07604435784863	TRUE	0.717874845236881	0.0599961	0.580985025456088	2.07604435784863	1	0	NA
PSMB8-AS1	ENSG00000204261	chr6:32067157-32069156	test	16	611	TRUE	0.564	0.221296563504643	0.991037925560064	0.056	3	624	2.11203613552875	TRUE	0.706239403114783	0.0289455	0.48746070053205	1.77417416019669	2	0	NA
PSMB8-AS1	ENSG00000204261	chr6:32069521-32070330	test	12	615	TRUE	0.808	-0.155290432498255	0.99524526329544	0.0128828325837184	4	623	2.32701030891516	TRUE	0.56500099087076	0.0031563	0.273117469543147	2.58399644635206	2	0	NA
PSMB8-AS1	ENSG00000204261	chr6:32085866-32086089	test	13	614	TRUE	0.636	-0.205659822453507	0.992468484873567	0.6	3	624	0.749443927629246	TRUE	1	0.357894	0.878088613811401	0.721727120025173	2	0	NA
PSMB8-AS1	ENSG00000204261	chr6:32087237-32088177	test	11	616	TRUE	0.792	-0.0686585602436143	0.994487669787683	0.036	3	624	2.02179795224661	TRUE	0.662308331026847	0.036034	0.514318226325961	2.02179795224662	1	0	NA
PSMB8-AS1	ENSG00000204261	chr6:32097157-32099156	test	20	607	TRUE	0.048	0.714147089968925	0.926959282970551	0.12	3	624	2.04479411607025	TRUE	0.80683867513259	0.0111675	0.380784450689831	2.0332402332724	2	0	NA
PSMB8-AS1	ENSG00000204261	chr6:32103513-32103696	test	21	606	TRUE	0.036	0.736210848155407	0.919658536585366	0.08	3	624	1.9072174163379	TRUE	0.751179545133493	0.0045275	0.301244169169169	2.06746936383988	2	0	NA
PSMB8-AS1	ENSG00000204261	chr6:32109687-32111103	test	14	613	TRUE	0.82	0.110204155276007	0.99593879851828	0.0268	3	624	2.27612871607425	TRUE	0.645875427964838	0.0268086	0.483134121989122	2.27612871607425	1	0	NA
PSMB8-AS1	ENSG00000204261	chr6:32118702-32120068	test	10	617	TRUE	0.388	-0.365849524686856	0.988084230229293	0.084	3	624	1.58764948641395	TRUE	0.755462798585188	0.0839981	0.628453837929094	1.58764948641396	1	0	NA
PSMB8-AS1	ENSG00000204261	chr6:32127536-32128582	test	16	611	TRUE	0.416	0.316385478600161	0.988084230229293	0.032	3	624	2.16656855053472	TRUE	0.654681925107639	0.0320384	0.49826683387927	2.16656855053472	1	0	NA
PSMB8-AS1	ENSG00000204261	chr6:32166448-32169512	test	13	614	TRUE	0.752	0.102163423652145	0.994124626071085	0.168	3	624	1.56322456284507	TRUE	0.87419445749178	0.0205654	0.447967317288802	1.5722395246858	2	0	NA
PSMB8-AS1	ENSG00000204261	chr6:32175777-32176333	test	18	609	TRUE	0.164	0.570907011177201	0.977412127758062	0.064	3	624	2.2290480493137	TRUE	0.719858981824298	0.0079678	0.353188651515152	2.16016956760489	2	0	NA
PSMB8-AS1	ENSG00000204261	chr6:32195422-32196819	test	20	607	TRUE	0.156	0.512422927756189	0.976612319442138	0.028	3	624	2.16120126659496	TRUE	0.645875427964838	0.0280066	0.483134121989122	2.16120126659496	1	0	NA
PSMB8-AS1	ENSG00000204261	chr6:32204175-32204654	test	21	606	TRUE	0.036	0.666857015285462	0.919658536585366	0.006	5	622	3.11134466629711	TRUE	0.487555012224939	9.46e-05	0.0458982627737226	2.48097222421627	3	0	NA
PSMB8-AS1	ENSG00000204261	chr6:32209987-32210755	test	14	613	TRUE	0.86	0.100185638000438	0.997099149793214	0.00946619958827209	4	623	2.19765998064329	TRUE	0.535778337531486	0.0094631	0.367331213592233	2.19765998064329	1	0	NA
PSMB8-AS1	ENSG00000204261	chr6:32212080-32212272	test	10	617	TRUE	0.68	-0.215455478292725	0.993743774586749	0.088	3	624	1.82691070617193	TRUE	0.761536258299701	0.0880047	0.634552800671423	1.82691070617193	1	0	NA
PSMB8-AS1	ENSG00000204261	chr6:32217889-32218482	test	11	616	TRUE	0.572	-0.244994221077921	0.991037925560064	0.052	3	624	2.02216453145335	TRUE	0.698744200799169	0.0520234	0.559727322434445	2.02216453145336	1	0	NA
PSMB8-AS1	ENSG00000204261	chr6:32234915-32235334	test	20	607	TRUE	0.104	0.585806360397656	0.962706382978723	0.096	4	623	2.14226369584992	TRUE	0.771364694327874	0.0015022	0.225114537974684	1.98245766541517	3	0	NA
PSMB8-AS1	ENSG00000204261	chr6:32254668-32256056	test	18	609	TRUE	0.104	0.564429644713885	0.962706382978723	0.0448	3	624	2.61464998480541	TRUE	0.687286248259429	0.0797304	0.619584678475702	1.84228573595598	2	0	NA
PSMB8-AS1	ENSG00000204261	chr6:32391587-32391799	test	15	612	TRUE	0.044	0.850530739989253	0.925558716875872	0.0192	3	624	2.58346156924687	TRUE	0.612233171596969	0.0079678	0.353188651515152	2.32623891423181	2	0	NA
PSMB8-AS1	ENSG00000204261	chr6:32393740-32393996	test	14	613	TRUE	0.344	0.341781392226371	0.986924531045514	0.0176	3	624	2.71257546908775	TRUE	0.603649829992162	0.0175684	0.43314560037037	2.71257546908776	1	0	NA
PSMB8-AS1	ENSG00000204261	chr6:32394801-32394975	test	16	611	TRUE	0.088	0.57633087999077	0.957612698412698	0.072	3	624	1.72414227254768	TRUE	0.733125	0.0719688	0.603002741967998	1.72414227254768	1	0	NA
PSMB8-AS1	ENSG00000204261	chr6:32415294-32416007	test	10	617	TRUE	0.396	-0.41797992888792	0.988084230229293	0.128	3	624	1.5332390714017	TRUE	0.817838448089805	0.1280363	0.695762987328319	1.53323907140171	1	0	NA
PSMB8-AS1	ENSG00000204261	chr6:32439511-32440091	test	13	614	TRUE	0.88	0.0546635357958749	0.998424713919968	0.0032	5	622	2.54979013123105	TRUE	0.417088050417278	0.0032048	0.273117469543147	2.54979013123105	1	0	NA
PSMB8-AS1	ENSG00000204261	chr6:32473155-32474197	test	15	612	TRUE	0.052	0.657593987424274	0.931628502095742	0.0344	3	624	2.4012074088007	TRUE	0.662308331026847	0.0622383	0.583989243506494	1.79263588980042	2	0	NA
PSMB8-AS1	ENSG00000204261	chr6:32475226-32476196	test	12	615	TRUE	0.812	0.0811190914727753	0.995926551191348	0.04	3	624	2.17981495597484	TRUE	0.673113924050633	0.0400233	0.526754380585212	2.17981495597484	1	0	NA
PSMB8-AS1	ENSG00000204261	chr6:32558427-32558954	test	13	614	TRUE	0.944	-0.00205136890991753	0.998624265293812	0.04	3	624	2.41259030235859	TRUE	0.673113924050633	0.0400233	0.526754380585212	2.4125903023586	1	0	NA
PSMB8-AS1	ENSG00000204261	chr6:32583639-32584799	test	12	615	TRUE	0.652	-0.233820119413521	0.992658954926207	0.052	3	624	2.01207636007413	TRUE	0.698744200799169	0.0520234	0.559727322434445	2.01207636007413	1	0	NA
PSMB8-AS1	ENSG00000204261	chr6:32589565-32590024	test	15	612	TRUE	0.82	0.0854552453563411	0.99593879851828	0.108	3	624	1.33920801356858	TRUE	0.79148401323043	0.1080099	0.671082708232219	1.33920801356859	1	0	NA
PSMB8-AS1	ENSG00000204261	chr6:32666396-32666894	test	12	615	TRUE	0.992	0.0059544886319447	0.999924809627776	0.064	3	624	2.01303126299722	TRUE	0.719858981824298	0.0639804	0.585217722306316	2.01303126299722	1	0	NA
PSMB8-AS1	ENSG00000204261	chr6:32692104-32692347	test	15	612	TRUE	0.588	0.199272772550742	0.991037925560064	0.1	3	624	1.64760938275295	TRUE	0.78147212297615	0.0999946	0.654003843550133	1.64760938275295	1	0	NA
PSMB8-AS1	ENSG00000204261	chr6:32700385-32701020	test	16	611	TRUE	0.208	0.510338558031094	0.982275902901125	0.064	3	624	1.98359512790621	TRUE	0.719858981824298	0.0045275	0.301244169169169	2.21267882892562	2	0	NA
PSMB8-AS1	ENSG00000204261	chr6:32745672-32745953	test	11	616	TRUE	0.732	0.109054563471823	0.994124626071085	0.0152	3	624	2.59247659934265	TRUE	0.586629864278876	0.0161949	0.418673471727343	2.02210830381612	2	0	NA
PSMB8-AS1	ENSG00000204261	chr6:32763294-32763473	test	23	604	TRUE	0.052	0.678642828690162	0.931628502095742	0.072	3	624	2.24138174313539	TRUE	0.733125	6.27e-05	0.033883487804878	2.18072790722172	3	0	NA
PSMB8-AS1	ENSG00000204261	chr6:32807243-32807426	test	13	614	TRUE	0.792	0.0972305952208163	0.994487669787683	0.0092	3	624	2.37325269048108	TRUE	0.529458008658009	0.0092016	0.365271499701493	2.37325269048109	1	0	NA
PSMB8-AS1	ENSG00000204261	chr6:32825915-32826883	test	9	618	TRUE	0.712	-0.23923012382717	0.994124626071085	0.00799256474695824	4	623	2.28984974979077	TRUE	0.510816522574448	0.0080016	0.353188651515152	2.28984974979078	1	0	NA
PSMB8-AS1	ENSG00000204261	chr6:32829550-32829856	test	27	600	TRUE	0.00402637692938708	0.890300049186745	0.667939326934016	0.0176	3	624	3.11864755859422	TRUE	0.603649829992162	1.02e-05	0.0073695	2.62671895956765	4	0	NA
PSMB8-AS1	ENSG00000204261	chr6:32843667-32845108	test	34	593	TRUE	2.25816298513046e-05	1.20914834783247	0.0293607908680445	0.0196082417018945	5	622	2.3084409510277	TRUE	0.61725154276573	0.0013231	0.210398222488038	2.10853702228408	6	0	NA
PSMB8-AS1	ENSG00000204261	chr6:32868045-32868528	test	15	612	TRUE	0.58	0.17727300179598	0.991037925560064	0.0448	3	624	2.11742681168065	TRUE	0.687286248259429	0.0447955	0.537174253112033	2.11742681168066	1	0	NA
PSMB8-AS1	ENSG00000204261	chr6:32933624-32934051	test	10	617	TRUE	0.308	-0.469772881370965	0.984943282138106	0.044	3	624	1.77060081864765	TRUE	0.68546037837859	0.0440046	0.535809811687122	1.77060081864765	1	0	NA
PSMB8-AS1	ENSG00000204261	chr6:32940624-32941835	test	17	610	TRUE	0.188	0.51891547213148	0.979766140792788	0.0064	3	624	2.87206463795413	TRUE	0.497553216374269	0.0063993	0.336198263157895	2.87206463795413	1	0	NA
PSMB8-AS1	ENSG00000204261	chr6:32954999-32955373	test	11	616	TRUE	0.92	0.0658232786557775	0.998424713919968	0.0368	3	624	2.23584997982559	TRUE	0.66678757376308	0.0368298	0.51701727687434	2.23584997982559	1	0	NA
PSMB8-AS1	ENSG00000204261	chr6:32967566-32967796	test	14	613	TRUE	0.76	0.107146181489092	0.994124626071085	0.036	3	624	2.48314250107199	TRUE	0.662308331026847	0.036034	0.514318226325961	2.48314250107199	1	0	NA
PSMB8-AS1	ENSG00000204261	chr6:32968139-32970511	test	13	614	TRUE	0.72	0.134973383649271	0.994124626071085	0.0092	3	624	2.46638363863209	TRUE	0.529458008658009	0.0092016	0.365271499701493	2.46638363863209	1	0	NA
PSMB8-AS1	ENSG00000204261	chr6:32970678-32971108	test	15	612	TRUE	0.608	0.144766007102151	0.991705152052602	0.192	3	624	1.54983195863014	TRUE	0.907101473443011	0.0271622	0.483134121989122	1.5328881036369	2	0	NA
PSMB8-AS1	ENSG00000204261	chr6:32971492-32972732	test	13	614	TRUE	0.98	-0.0472860218346387	0.999874988161758	0.168	3	624	1.30221632419377	TRUE	0.87419445749178	0.1680757	0.749022031768325	1.30221632419377	1	0	NA
PSMB8-AS1	ENSG00000204261	chr6:32981697-32982715	test	12	615	TRUE	0.56	0.229732632666169	0.991037925560064	0.052	3	624	1.92486498525124	TRUE	0.698744200799169	0.0520234	0.559727322434445	1.92486498525124	1	0	NA
PSMB8-AS1	ENSG00000204261	chr6:32982865-32983834	test	15	612	TRUE	0.464	0.289553788113256	0.990799276270007	0.0224	4	623	2.4753507624897	TRUE	0.633802145411204	0.0015417	0.225114537974684	2.41938611774027	2	0	NA
PSMB8-AS1	ENSG00000204261	chr6:33029981-33030179	test	11	616	TRUE	0.412	-0.368727061231807	0.988084230229293	0.044	3	624	2.23636159945916	TRUE	0.68546037837859	0.0440046	0.535809811687122	2.23636159945917	1	0	NA
PSMB8-AS1	ENSG00000204261	chr6:33049436-33049677	test	13	614	TRUE	0.672	0.178486444699429	0.993040915503998	0.0224	4	623	2.43721385770674	TRUE	0.633802145411204	0.0015417	0.225114537974684	2.32911035965028	2	0	NA
PSMB8-AS1	ENSG00000204261	chr6:33051226-33051462	test	10	617	TRUE	0.28	-0.533852579099124	0.984490861618799	0.044	3	624	2.3508436839867	TRUE	0.68546037837859	0.0440046	0.535809811687122	2.3508436839867	1	0	NA
PSMB8-AS1	ENSG00000204261	chr6:33075566-33076192	test	17	610	TRUE	0.628	0.158689204397378	0.992468484873567	0.112	3	624	1.73483097356522	TRUE	0.795622528588223	0.0111675	0.380784450689831	1.98087313411332	2	0	NA
PSMB8-AS1	ENSG00000204261	chr6:33082767-33083042	test	14	613	TRUE	0.532	0.22428311833842	0.991037925560064	0.0104	3	624	2.94232730997883	TRUE	0.549950676213206	0.0061117	0.33117986797066	2.40985845665712	2	0	NA
PSMB8-AS1	ENSG00000204261	chr6:33123471-33124880	test	13	614	TRUE	0.896	0.0476676202860329	0.998424713919968	0.12	4	623	1.79940883361629	TRUE	0.80683867513259	0.0345689	0.514318226325961	1.60094514116838	2	0	NA
PSMB8-AS1	ENSG00000204261	chr6:33143151-33143611	test	14	613	TRUE	0.98	-0.0454769795686012	0.999874988161758	0.044	4	623	1.45075503754844	TRUE	0.68546037837859	0.0440046	0.535809811687122	1.45075503754844	1	0	NA
PSMB8-AS1	ENSG00000204261	chr6:33148150-33148553	test	19	608	TRUE	0.124	0.567134588008267	0.96532342314442	0.108	3	624	2.27281804351816	TRUE	0.79148401323043	0.001109	0.198585701846966	1.95184367862594	3	0	NA
PSMB8-AS1	ENSG00000204261	chr6:33161357-33162470	test	15	612	TRUE	0.464	0.323834037884158	0.990799276270007	0.0248	4	623	2.22540048712693	TRUE	0.639757744877552	0.0345689	0.514318226325961	1.91017411248602	2	0	NA
PSMB8-AS1	ENSG00000204261	chr6:33170110-33170273	test	18	609	TRUE	0.032	0.684749953020654	0.919658536585366	0.0012	3	624	3.31709573248783	TRUE	0.295422222222222	0.0028853	0.273117469543147	2.15060362852336	3	0	NA
PSMB8-AS1	ENSG00000204261	chr6:33175635-33175999	test	16	611	TRUE	0.348	0.364649715962837	0.986924531045514	0.0828	3	624	2.14789715663751	TRUE	0.755462798585188	0.0084475	0.358895527156549	1.84476612258223	3	0	NA
PSMB8-AS1	ENSG00000204261	chr6:33178894-33179564	test	10	617	TRUE	0.232	-0.544210538198731	0.983913775172544	0.032	3	624	2.18744314634849	TRUE	0.654681925107639	0.0320384	0.49826683387927	2.18744314634849	1	0	NA
PSMB8-AS1	ENSG00000204261	chr6:33184979-33185475	test	14	613	TRUE	0.696	0.150381873016245	0.994124626071085	0.056	5	622	1.62741484048437	TRUE	0.706239403114783	0.0045275	0.301244169169169	1.62435552037421	2	0	NA
PSMB8-AS1	ENSG00000204261	chr6:33192035-33193499	test	16	611	TRUE	0.384	0.3062680521545	0.987155547980228	0.064	3	624	2.61994851668362	TRUE	0.719858981824298	0.047274	0.550049535935351	1.96090816070523	2	0	NA
PSMB8-AS1	ENSG00000204261	chr6:33199885-33200000	test	13	614	TRUE	0.344	0.355645041469927	0.986924531045514	0.048	3	624	2.28305503824731	TRUE	0.687286248259429	0.0479904	0.550049535935351	2.28305503824732	1	0	NA
PSMB9	ENSG00000240065	chr1:156677207-156677419	test	33	3636	TRUE	0.148	-0.508939640367402	0.971871821664925	1	7	3662	0.445676687908795	TRUE	1	0.9352927	0.9999969	-0.310258627068569	6	0	NA
PSMB9	ENSG00000240065	chr11:17719290-17719635	test	32	3637	TRUE	0.46	-0.234698154477115	0.990280331144733	1	4	3665	0.905686010335067	TRUE	1	0.9164773	0.9999969	0.414933152864041	6	0	NA
PSMB9	ENSG00000240065	chr11:5254487-5254795	test	44	3625	TRUE	0.976	0.0410396845445478	0.999512642928923	1	6	3663	1.00011678070251	TRUE	1	0.9445843	0.9999969	0.236435833083771	9	0	NA
PSMB9	ENSG00000240065	chr11:5254682-5254782	test	36	3633	TRUE	0.432	-0.296772103995766	0.988469688694702	1	7	3662	0.373437609784496	TRUE	1	0.973421	0.9999969	0.0686292192241462	6	0	NA
PSMB9	ENSG00000240065	chr11:5269651-5269865	test	26	3643	TRUE	0.928	0.0286015523367142	0.998424713919968	0.074	4	3665	2.35718017125649	TRUE	0.742105640518513	0.1589221	0.73526498134614	0.77590652642588	5	0	NA
PSMB9	ENSG00000240065	chr12:102957453-102957736	test	41	3628	TRUE	0.656	0.00405503303130494	0.992658954926207	0.364	3	3666	1.53507118211531	TRUE	1	0.5712279	0.955044447125372	0.497904248456053	7	0	NA
PSMB9	ENSG00000240065	chr12:7789365-7789670	test	36	3633	TRUE	0.312	0.177523896211917	0.984943282138106	0.98	6	3663	1.1565594431301	TRUE	1	0.6018589	0.966201209588214	0.393021143170854	7	0	NA
PSMB9	ENSG00000240065	chr2:113117714-113127811	test	35	3634	TRUE	0.744	-0.101015133479881	0.994124626071085	0.864	12	3657	0.861542925820008	TRUE	1	0.6759571	0.984786157523288	0.383360121683929	6	0	NA
PSMB9	ENSG00000240065	chr2:209424033-209424313	test	38	3631	TRUE	0.772	-0.151434019506533	0.994124626071085	0.672	11	3658	1.30503719906185	TRUE	1	0.3220625	0.867367382804586	0.480069516906199	7	0	NA
PSMB9	ENSG00000240065	chr3:181711915-181712221	test	28	3641	TRUE	0.268	-0.425692364914298	0.983913775172544	1	5	3664	0.213909414495872	TRUE	1	0.9950072	0.9999969	-0.319468212574543	7	0	NA
PSMB9	ENSG00000240065	chr4:112515941-112516776	test	45	3624	TRUE	0.412	0.275581503485599	0.988084230229293	1	7	3662	1.00425048568438	TRUE	1	0.901176	0.9999969	0.346504513202884	10	0	NA
PSMB9	ENSG00000240065	chr6:29702283-29703026	test	66	3603	TRUE	0.116	-0.341191096976392	0.96426278659612	1	7	3662	0.717292123850947	TRUE	1	0.9621645	0.9999969	-0.203060232725486	14	0	NA
PSMB9	ENSG00000240065	chr6:29705703-29706028	test	84	3585	TRUE	0.224	0.212805305763541	0.983310320740439	0.312	5	3664	1.75495199092888	TRUE	1	0.3103384	0.856332494001412	0.570869645763141	15	0	NA
PSMB9	ENSG00000240065	chr6:29723163-29724697	test	85	3584	TRUE	0.54	0.14998826507253	0.991037925560064	0.448	4	3665	1.64169693685871	TRUE	1	0.7079894	0.99222111826098	0.511997860548936	14	0	NA
PSMB9	ENSG00000240065	chr6:29737737-29738687	test	81	3588	TRUE	0.792	0.0764268550329925	0.994487669787683	1	8	3661	1.22655408319831	TRUE	1	0.9595711	0.9999969	0.348856786465758	16	0	NA
PSMB9	ENSG00000240065	chr6:29748405-29749554	test	57	3612	TRUE	0.0110574144295487	-0.590590191502288	0.842284582789017	1	3	3666	-0.730369197132315	TRUE	1	0.9896309	0.9999969	-0.380821794954127	12	0	NA
PSMB9	ENSG00000240065	chr6:29752307-29753422	test	79	3590	TRUE	1	0.0299812353481643	1	1	5	3664	1.25382623954032	TRUE	1	0.4107001	0.90212065067982	0.430143794943081	14	0	NA
PSMB9	ENSG00000240065	chr6:29758038-29758251	test	76	3593	TRUE	0.44	-0.182078303838642	0.989302053479096	1	3	3666	1.41394905582293	TRUE	1	0.9305726	0.9999969	-0.328070094962316	15	0	NA
PSMB9	ENSG00000240065	chr6:29758782-29759248	test	67	3602	TRUE	0.264	0.233052199427871	0.983913775172544	0.13	4	3665	2.19010324876319	TRUE	0.822367342792306	0.3322984	0.873481803415096	0.538427433920903	13	0	NA
PSMB9	ENSG00000240065	chr6:29759411-29759982	test	68	3601	TRUE	0.372	-0.140981776181867	0.987155547980228	1	7	3662	1.09404893519838	TRUE	1	0.9649129	0.9999969	0.184150583870943	15	0	NA
PSMB9	ENSG00000240065	chr6:29760264-29760749	test	77	3592	TRUE	0.268	0.28282013142824	0.983913775172544	0.1152	5	3664	2.41716025713222	TRUE	0.805442726412117	0.3395597	0.874792963799853	0.452654970582575	16	0	NA
PSMB9	ENSG00000240065	chr6:29769292-29769656	test	72	3597	TRUE	0.34	0.139228598581421	0.986924531045514	0.364	3	3666	2.10511896636453	TRUE	1	0.62102	0.96751513593411	0.523469481003596	13	0	NA
PSMB9	ENSG00000240065	chr6:29791892-29793373	test	69	3600	TRUE	0.58	0.135315308050947	0.991037925560064	1	5	3664	1.27819100658926	TRUE	1	0.3405007	0.876285832320496	0.633006767350065	11	0	NA
PSMB9	ENSG00000240065	chr6:29812946-29813558	test	74	3595	TRUE	0.456	-0.15736427266827	0.989949391139131	1	5	3664	1.05738428029649	TRUE	1	0.9216202	0.9999969	-0.343388680878607	15	0	NA
PSMB9	ENSG00000240065	chr6:29813800-29815780	test	81	3588	TRUE	0.652	0.0527115777479841	0.992658954926207	1	9	3660	0.738382212414487	TRUE	1	0.9559198	0.9999969	0.287222484621978	17	0	NA
PSMB9	ENSG00000240065	chr6:29827334-29828897	test	79	3590	TRUE	0.54	-0.145225107153389	0.991037925560064	0.384	9	3660	1.44688429722838	TRUE	1	0.6409038	0.974654790922193	0.392425750377516	12	0	NA
PSMB9	ENSG00000240065	chr6:29834676-29835312	test	66	3603	TRUE	0.896	0.0187422406045057	0.998424713919968	0.0684	11	3658	1.91708926038164	TRUE	0.731617575251402	0.1712199	0.750487301969223	0.674914755347895	9	0	NA
PSMB9	ENSG00000240065	chr6:29847861-29848382	test	95	3574	TRUE	0.0078030576804276	0.572464042404447	0.785625103569746	0.504	5	3664	1.78387137654849	TRUE	1	0.0413247	0.533375381410256	0.753335690461043	18	0	NA
PSMB9	ENSG00000240065	chr6:29850094-29850626	test	77	3592	TRUE	0.512	-0.216572452524172	0.991037925560064	1	8	3661	1.29637199418482	TRUE	1	0.9208467	0.9999969	-0.385178356782338	17	0	NA
PSMB9	ENSG00000240065	chr6:29863832-29864500	test	65	3604	TRUE	0.712	0.059889345880296	0.994124626071085	1	6	3663	1.28995186130081	TRUE	1	0.7161123	0.995397736776411	0.267975946276972	14	0	NA
PSMB9	ENSG00000240065	chr6:29887280-29888879	test	80	3589	TRUE	0.932	-0.0755860220393174	0.998424713919968	0.9	4	3665	1.6484209759071	TRUE	1	0.8348505	0.9999969	-0.290019684376027	15	0	NA
PSMB9	ENSG00000240065	chr6:29917733-29918203	test	70	3599	TRUE	0.628	-0.150026950525911	0.992468484873567	1	6	3663	1.32454416324343	TRUE	1	0.9247203	0.9999969	0.195938610940545	15	0	NA
PSMB9	ENSG00000240065	chr6:29924848-29925041	test	58	3611	TRUE	0.176	-0.352016959102023	0.978149605718918	1	8	3661	1.16728033710156	TRUE	1	0.8768901	0.9999969	-0.484417757453502	11	0	NA
PSMB9	ENSG00000240065	chr6:29926083-29927564	test	85	3584	TRUE	0.336	0.141929826138404	0.986924531045514	0.384	12	3657	1.37739147254179	TRUE	1	0.3446215	0.878088613811401	0.536129361322565	16	0	NA
PSMB9	ENSG00000240065	chr6:29934071-29934293	test	92	3577	TRUE	0.628	0.137688938163807	0.992468484873567	1	7	3662	1.00085089779727	TRUE	1	0.9054803	0.9999969	0.370774877142035	16	0	NA
PSMB9	ENSG00000240065	chr6:29941886-29943609	test	77	3592	TRUE	0.388	0.217244042272489	0.988084230229293	0.126	3	3666	2.19928101857808	TRUE	0.817838448089805	0.2656872	0.834008506532011	0.687728699102378	15	0	NA
PSMB9	ENSG00000240065	chr6:29956599-29956842	test	65	3604	TRUE	0.204	-0.365804183038713	0.980562687233093	1	6	3663	0.59233636961352	TRUE	1	0.8768185	0.9999969	0.258129236634454	10	0	NA
PSMB9	ENSG00000240065	chr6:29964667-29966468	test	88	3581	TRUE	0.764	0.0522138436999233	0.994124626071085	0.68	5	3664	1.26860833910137	TRUE	1	0.8355995	0.9999969	0.249269847854099	17	0	NA
PSMB9	ENSG00000240065	chr6:29967104-29967966	test	79	3590	TRUE	0.044	0.431058601926185	0.925558716875872	0.052	6	3663	2.54320971389009	TRUE	0.698744200799169	0.1303701	0.704314378335197	0.917835726173041	13	0	NA
PSMB9	ENSG00000240065	chr6:29975001-29975708	test	71	3598	TRUE	0.264	0.210848178843178	0.983913775172544	0.2184	3	3666	2.05743942850216	TRUE	0.940832663642255	0.4669508	0.92282510202474	0.571533698189732	13	0	NA
PSMB9	ENSG00000240065	chr6:29976370-29977471	test	61	3608	TRUE	0.34	-0.210860233708319	0.986924531045514	0.44	6	3663	1.37460121225906	TRUE	1	0.6592985	0.978632286255206	0.51643167786824	10	0	NA
PSMB9	ENSG00000240065	chr6:29982251-29982430	test	73	3596	TRUE	0.484	0.110709758047449	0.991037925560064	1	7	3662	0.991188693500518	TRUE	1	0.9037571	0.9999969	0.30687531925534	15	0	NA
PSMB9	ENSG00000240065	chr6:29994672-29995484	test	75	3594	TRUE	0.508	-0.146404568095103	0.991037925560064	0.988	13	3656	0.95797036651487	TRUE	1	0.8971072	0.9999969	0.286270673490008	13	0	NA
PSMB9	ENSG00000240065	chr6:30005570-30005755	test	27	3642	TRUE	0.296	-0.389412985981243	0.984943282138106	1	3	3666	1.28351707183227	TRUE	1	0.8811522	0.9999969	-0.519842865273168	7	0	NA
PSMB9	ENSG00000240065	chr6:30006203-30006475	test	68	3601	TRUE	0.996	0.0129825237343679	0.999924809627776	1	6	3663	1.59040345027055	TRUE	1	0.6404647	0.974269695372574	0.663488074324415	11	0	NA
PSMB9	ENSG00000240065	chr6:30006570-30007933	test	85	3584	TRUE	0.344	0.204606044926381	0.986924531045514	1	8	3661	1.14716978252001	TRUE	1	0.7601851	0.997352323807677	0.497912055874377	15	0	NA
PSMB9	ENSG00000240065	chr6:30013249-30013883	test	62	3607	TRUE	0.504	-0.25150085196564	0.991037925560064	0.68	9	3660	1.29586448500612	TRUE	1	0.7924792	0.998880009328254	0.35278996311635	10	0	NA
PSMB9	ENSG00000240065	chr6:30037221-30037673	test	68	3601	TRUE	0.512	-0.195632105589134	0.991037925560064	1	5	3664	-0.976791463691867	TRUE	1	0.8702548	0.9999969	-0.340478314114755	12	0	NA
PSMB9	ENSG00000240065	chr6:30041957-30042353	test	72	3597	TRUE	0.796	-0.0867937742774414	0.994487669787683	1	5	3664	0.608846831469425	TRUE	1	0.9843325	0.9999969	-0.22817317720122	15	0	NA
PSMB9	ENSG00000240065	chr6:30047199-30047568	test	11	3658	TRUE	0.848	0.000760910676056881	0.996794887382121	1	3	3666	0.135461215033827	TRUE	1	0.7566888	0.997352323807677	0.11931125972291	2	0	NA
PSMB9	ENSG00000240065	chr6:30060535-30062064	test	72	3597	TRUE	0.94	-0.0232710051745526	0.998624265293812	0.56	7	3662	1.27072842412334	TRUE	1	0.4708667	0.92282510202474	0.637469114456294	14	0	NA
PSMB9	ENSG00000240065	chr6:30066546-30067702	test	71	3598	TRUE	0.604	-0.177067328558767	0.991705152052602	1	9	3660	1.15253771777132	TRUE	1	0.790618	0.998880009328254	-0.334569355861618	14	0	NA
PSMB9	ENSG00000240065	chr6:30074348-30076389	test	91	3578	TRUE	0.412	0.197060260019618	0.988084230229293	1	6	3663	1.27826646668356	TRUE	1	0.9482839	0.9999969	0.411760402771565	16	0	NA
PSMB9	ENSG00000240065	chr6:30091888-30092343	test	71	3598	TRUE	0.152	-0.321927082407895	0.974630048465267	1	7	3662	0.589722874178571	TRUE	1	0.8705219	0.9999969	-0.241295682848398	12	0	NA
PSMB9	ENSG00000240065	chr6:30097990-30098183	test	84	3585	TRUE	0.384	0.216064067284048	0.987155547980228	0.704	4	3665	1.86905286109218	TRUE	1	0.7135755	0.995397736776411	0.539410422476346	16	0	NA
PSMB9	ENSG00000240065	chr6:30101688-30103715	test	70	3599	TRUE	0.432	-0.294005056728063	0.988469688694702	1	4	3665	0.953860960158893	TRUE	1	0.9651836	0.9999969	-0.440894088838889	14	0	NA
PSMB9	ENSG00000240065	chr6:30121511-30121989	test	72	3597	TRUE	0.3	-0.282272988160261	0.984943282138106	1	4	3665	0.535064426212916	TRUE	1	0.8799483	0.9999969	0.281960919813923	11	0	NA
PSMB9	ENSG00000240065	chr6:30127137-30128131	test	71	3598	TRUE	0.804	-0.0103235687038117	0.994639719150891	1	9	3660	1.08630659293611	TRUE	1	0.6327801	0.973783369648826	0.489455271894115	15	0	NA
PSMB9	ENSG00000240065	chr6:30130716-30131520	test	68	3601	TRUE	0.248	-0.298454354571	0.983913775172544	1	7	3662	0.78423261868	TRUE	1	0.9565459	0.9999969	-0.317877787503886	15	0	NA
PSMB9	ENSG00000240065	chr6:30147145-30147402	test	83	3586	TRUE	0.912	-0.0658004132840722	0.998424713919968	1	9	3660	1.12927231264274	TRUE	1	0.6514199	0.976022921964218	0.308100036751881	16	0	NA
PSMB9	ENSG00000240065	chr6:30149290-30149508	test	45	3624	TRUE	0.236	-0.343962887602419	0.983913775172544	0.336	4	3665	1.59733214883911	TRUE	1	0.5455589	0.95273132267198	0.438501116862807	7	0	NA
PSMB9	ENSG00000240065	chr6:30151632-30151995	test	64	3605	TRUE	0.168	-0.354490224190214	0.977412127758062	1	5	3664	0.953092594833287	TRUE	1	0.985747	0.9999969	-0.376352754780093	15	0	NA
PSMB9	ENSG00000240065	chr6:30152089-30152261	test	46	3623	TRUE	0.932	-0.00361983081601025	0.998424713919968	0.576	4	3665	2.21671240984497	TRUE	1	0.7097434	0.992795382857383	0.533620308189906	9	0	NA
PSMB9	ENSG00000240065	chr6:30156222-30156550	test	86	3583	TRUE	0.96	-0.0244912012559801	0.999215681997873	1	11	3658	1.04592541672507	TRUE	1	0.760861	0.997352323807677	-0.434579519656289	18	0	NA
PSMB9	ENSG00000240065	chr6:30160564-30160874	test	72	3597	TRUE	0.764	0.0534280229625868	0.994124626071085	0.64	6	3663	1.67148494121818	TRUE	1	0.8101081	0.99973612905192	0.473938192511958	16	0	NA
PSMB9	ENSG00000240065	chr6:30162341-30162709	test	69	3600	TRUE	0.548	-0.0913566642798811	0.991037925560064	1	3	3666	-1.46723447989661	TRUE	1	0.7840046	0.998880009328254	-0.444863371227331	16	0	NA
PSMB9	ENSG00000240065	chr6:30163042-30164114	test	70	3599	TRUE	0.904	0.00785893455016584	0.998424713919968	0.748	6	3663	1.51089331581878	TRUE	1	0.395353	0.901236693652317	0.606568557615898	11	0	NA
PSMB9	ENSG00000240065	chr6:30169716-30170337	test	73	3596	TRUE	0.68	0.0825767311694516	0.993743774586749	0.78	9	3660	1.57082876198153	TRUE	1	0.5279966	0.941717666684555	0.547938900425419	13	0	NA
PSMB9	ENSG00000240065	chr6:30171513-30172632	test	93	3576	TRUE	0.98	0.00632129657386837	0.999874988161758	1	6	3663	0.647956391680159	TRUE	1	0.925871	0.9999969	-0.193975637446863	16	0	NA
PSMB9	ENSG00000240065	chr6:30185925-30186543	test	81	3588	TRUE	0.956	0.0141089655916762	0.999215681997873	1	11	3658	1.1592759914404	TRUE	1	0.5233454	0.940428919454771	0.416257064403753	14	0	NA
PSMB9	ENSG00000240065	chr6:30195391-30195892	test	67	3602	TRUE	0.768	0.0625379640850827	0.994124626071085	0.672	4	3665	1.90421118579487	TRUE	1	0.5001015	0.93611614431163	0.423002286639051	14	0	NA
PSMB9	ENSG00000240065	chr6:30201759-30202174	test	66	3603	TRUE	0.792	-0.100841156331932	0.994487669787683	1	3	3666	-1.4999853545738	TRUE	1	0.838047	0.9999969	0.331290805844681	13	0	NA
PSMB9	ENSG00000240065	chr6:30206874-30207955	test	68	3601	TRUE	0.848	-0.093627381851892	0.996794887382121	1	4	3665	0.721066145171867	TRUE	1	0.9621248	0.9999969	0.191528758316321	14	0	NA
PSMB9	ENSG00000240065	chr6:30212915-30213890	test	80	3589	TRUE	0.656	-0.0701898551242266	0.992658954926207	1	4	3665	1.42581725462171	TRUE	1	0.4858813	0.929942330208899	0.389478916210441	16	0	NA
PSMB9	ENSG00000240065	chr6:30214044-30214752	test	68	3601	TRUE	0.348	0.274526554509795	0.986924531045514	0.288	3	3666	2.34277550513807	TRUE	1	0.3795681	0.891988344233897	0.83538324902338	12	0	NA
PSMB9	ENSG00000240065	chr6:30219237-30219674	test	69	3600	TRUE	0.472	-0.138673318396392	0.990799276270007	0.312	6	3663	1.63489567737916	TRUE	1	0.5732682	0.955044447125372	-0.346077646297917	13	0	NA
PSMB9	ENSG00000240065	chr6:30238308-30239117	test	75	3594	TRUE	0.264	0.233243043271849	0.983913775172544	1	6	3663	0.81535641384262	TRUE	1	0.621812	0.96751513593411	0.494763799530169	16	0	NA
PSMB9	ENSG00000240065	chr6:30259125-30260790	test	76	3593	TRUE	0.42	0.122160772584893	0.988084230229293	0.96	6	3663	1.49075497478323	TRUE	1	0.621812	0.96751513593411	0.461270980434135	16	0	NA
PSMB9	ENSG00000240065	chr6:30272132-30272381	test	53	3616	TRUE	0.388	-0.236025423939116	0.988084230229293	1	3	3666	-1.26842026530354	TRUE	1	0.9256203	0.9999969	-0.391992507144705	12	0	NA
PSMB9	ENSG00000240065	chr6:30288810-30289200	test	71	3598	TRUE	0.668	-0.159512926702398	0.993040915503998	0.952	6	3663	1.34064109901455	TRUE	1	0.9023532	0.9999969	0.215067102042709	14	0	NA
PSMB9	ENSG00000240065	chr6:30308057-30310057	test	67	3602	TRUE	0.312	-0.193673301191203	0.984943282138106	1	8	3661	1.07868487852214	TRUE	1	0.7176575	0.995397736776411	-0.420518707714436	12	0	NA
PSMB9	ENSG00000240065	chr6:30319613-30319898	test	79	3590	TRUE	0.528	0.180539604760553	0.991037925560064	0.572	8	3661	1.53716622037603	TRUE	1	0.7591892	0.997352323807677	0.351645163691379	13	0	NA
PSMB9	ENSG00000240065	chr6:30325707-30327514	test	63	3606	TRUE	0.424	-0.209383543951817	0.988404103506354	0.96	4	3665	1.50438098773482	TRUE	1	0.8243824	0.9999969	-0.490729680034836	15	0	NA
PSMB9	ENSG00000240065	chr6:30340648-30340869	test	63	3606	TRUE	0.44	-0.180356826385949	0.989302053479096	1	7	3662	1.35100311409837	TRUE	1	0.916158	0.9999969	-0.396174277273116	14	0	NA
PSMB9	ENSG00000240065	chr6:30344242-30345731	test	58	3611	TRUE	0.148	-0.372352481354326	0.971871821664925	1	4	3665	1.05744273575164	TRUE	1	0.6483554	0.976022921964218	-0.483597627719164	11	0	NA
PSMB9	ENSG00000240065	chr6:30357430-30358526	test	75	3594	TRUE	0.808	0.00728924407841447	0.99524526329544	0.896	6	3663	1.30048106961082	TRUE	1	0.8902225	0.9999969	0.300074667087017	14	0	NA
PSMB9	ENSG00000240065	chr6:30360164-30360578	test	64	3605	TRUE	0.112	-0.415007757186536	0.962852713178294	1	4	3665	-0.928309756008088	TRUE	1	0.9998529	0.9999969	-0.254313736618879	13	0	NA
PSMB9	ENSG00000240065	chr6:30363554-30363784	test	87	3582	TRUE	0.888	0.0107170665909591	0.998424713919968	1	7	3662	1.04608714508637	TRUE	1	0.9981589	0.9999969	-0.282733175075017	16	0	NA
PSMB9	ENSG00000240065	chr6:30396705-30398221	test	74	3595	TRUE	0.728	-0.133635990302786	0.994124626071085	0.936	8	3661	1.39968508955615	TRUE	1	0.8828266	0.9999969	0.39492620645404	13	0	NA
PSMB9	ENSG00000240065	chr6:30411464-30412023	test	65	3604	TRUE	0.308	-0.208209090318766	0.984943282138106	1	4	3665	-1.22285388817621	TRUE	1	0.5844795	0.960079856727717	-0.499353660072814	14	0	NA
PSMB9	ENSG00000240065	chr6:30444058-30444398	test	80	3589	TRUE	0.968	-0.0197449383175181	0.999215681997873	1	8	3661	0.783719220829378	TRUE	1	0.8967317	0.9999969	0.340651381645377	16	0	NA
PSMB9	ENSG00000240065	chr6:30446257-30448256	test	66	3603	TRUE	0.888	-0.0392424718167188	0.998424713919968	0.56	10	3659	1.52326035599691	TRUE	1	0.4037201	0.90212065067982	0.519347080981207	10	0	NA
PSMB9	ENSG00000240065	chr6:30447259-30447756	test	79	3590	TRUE	0.08	0.395861340523751	0.952	0.072	8	3661	2.33582621519513	TRUE	0.733125	0.0706642	0.603002741967998	0.771231041664403	15	0	NA
PSMB9	ENSG00000240065	chr6:30453099-30454130	test	75	3594	TRUE	0.444	-0.184369614096994	0.989302053479096	1	7	3662	0.896383662138867	TRUE	1	0.9844877	0.9999969	-0.318474496235313	17	0	NA
PSMB9	ENSG00000240065	chr6:30463701-30464128	test	84	3585	TRUE	0.592	0.0252651009861822	0.991037925560064	0.9	6	3663	1.42609082453229	TRUE	1	0.7639111	0.997352323807677	0.347229976978231	15	0	NA
PSMB9	ENSG00000240065	chr6:30464762-30464931	test	76	3593	TRUE	0.244	-0.240312674295857	0.983913775172544	1	7	3662	1.18570695608582	TRUE	1	0.9338122	0.9999969	-0.26580008137706	15	0	NA
PSMB9	ENSG00000240065	chr6:30466076-30467154	test	55	3614	TRUE	0.196	-0.362528288716184	0.979766140792788	1	3	3666	0.676910203372713	TRUE	1	0.9424042	0.9999969	-0.454841367832483	10	0	NA
PSMB9	ENSG00000240065	chr6:30480607-30480869	test	70	3599	TRUE	0.872	-0.0521907534453128	0.99784925873659	1	10	3659	0.619558152525337	TRUE	1	0.5291079	0.942864859199485	0.328506414361107	14	0	NA
PSMB9	ENSG00000240065	chr6:30481175-30482541	test	86	3583	TRUE	0.712	0.111856162265791	0.994124626071085	1	11	3658	1.10561814809353	TRUE	1	0.2468949	0.821664447153657	-0.443492397174729	16	0	NA
PSMB9	ENSG00000240065	chr6:30483757-30483993	test	44	3625	TRUE	0.28	-0.305565686799292	0.984490861618799	1	6	3663	0.650046166803526	TRUE	1	0.9878613	0.9999969	-0.336744953948311	10	0	NA
PSMB9	ENSG00000240065	chr6:30489143-30490745	test	65	3604	TRUE	0.76	0.0465790480730703	0.994124626071085	0.0784	4	3665	2.51182471329194	TRUE	0.751179545133493	0.2460664	0.820354939638331	0.441196983128912	14	0	NA
PSMB9	ENSG00000240065	chr6:30495980-30497165	test	69	3600	TRUE	0.556	-0.122589441212011	0.991037925560064	1	4	3665	1.13438552710066	TRUE	1	0.9967307	0.9999969	0.194226779013715	15	0	NA
PSMB9	ENSG00000240065	chr6:30500581-30501186	test	71	3598	TRUE	0.664	-0.0683531013012386	0.993040915503998	0.728	6	3663	1.58160697126366	TRUE	1	0.5923868	0.961047254586708	0.370393922991338	14	0	NA
PSMB9	ENSG00000240065	chr6:30507742-30508763	test	71	3598	TRUE	0.552	-0.189969500656083	0.991037925560064	1	8	3661	1.10901243953404	TRUE	1	0.9546032	0.9999969	-0.228017270078354	13	0	NA
PSMB9	ENSG00000240065	chr6:30508894-30509757	test	82	3587	TRUE	0.404	0.151335528394616	0.988084230229293	1	4	3665	1.32017437919551	TRUE	1	0.7626798	0.997352323807677	0.389026108099224	15	0	NA
PSMB9	ENSG00000240065	chr6:30515018-30515605	test	79	3590	TRUE	0.192	0.284607679312915	0.979766140792788	0.68	4	3665	1.57716819422747	TRUE	1	0.2642756	0.834008506532011	0.529693795841851	17	0	NA
PSMB9	ENSG00000240065	chr6:30515789-30516822	test	63	3606	TRUE	0.2	-0.321560693062949	0.979821997011629	1	3	3666	-1.38712595712847	TRUE	1	0.5309021	0.943699885335892	-0.492721886813483	12	0	NA
PSMB9	ENSG00000240065	chr6:30529488-30530455	test	74	3595	TRUE	0.432	-0.201281108059995	0.988469688694702	1	9	3660	0.645626461841588	TRUE	1	0.7059881	0.990983422878743	0.364543002036296	11	0	NA
PSMB9	ENSG00000240065	chr6:30532361-30533007	test	87	3582	TRUE	0.00728810583066927	0.551426369539438	0.783545091264491	0.006	14	3655	2.90543508641018	TRUE	0.487555012224939	0.0308066	0.49826683387927	0.779730954194553	15	0	NA
PSMB9	ENSG00000240065	chr6:30541492-30542052	test	58	3611	TRUE	0.06	-0.450636580111277	0.940103885310617	1	6	3663	0.68819886202995	TRUE	1	0.9555253	0.9999969	0.194869047676196	9	0	NA
PSMB9	ENSG00000240065	chr6:30543023-30543229	test	68	3601	TRUE	0.52	-0.202007724606389	0.991037925560064	1	6	3663	1.34390712811308	TRUE	1	0.8614447	0.9999969	0.369565505095154	14	0	NA
PSMB9	ENSG00000240065	chr6:30544696-30545170	test	75	3594	TRUE	0.704	-0.0896312285894396	0.994124626071085	1	12	3657	1.06239475537229	TRUE	1	0.9243219	0.9999969	0.333133538017577	14	0	NA
PSMB9	ENSG00000240065	chr6:30555370-30557804	test	55	3614	TRUE	0.164	-0.419983354212974	0.977412127758062	1	3	3666	0.772814331744945	TRUE	1	0.9821925	0.9999969	-0.363225237476815	12	0	NA
PSMB9	ENSG00000240065	chr6:30562461-30563161	test	75	3594	TRUE	0.732	0.0205646885207953	0.994124626071085	1	6	3663	0.698264897771868	TRUE	1	0.9379089	0.9999969	0.236050906529316	14	0	NA
PSMB9	ENSG00000240065	chr6:30563246-30563598	test	67	3602	TRUE	0.804	-0.0154665055141461	0.994639719150891	0.96	8	3661	1.20713001401802	TRUE	1	0.9142921	0.9999969	0.172929777148553	15	0	NA
PSMB9	ENSG00000240065	chr6:30570784-30571978	test	81	3588	TRUE	0.08	0.36629940649967	0.952	0.0336	6	3663	2.79858366511887	TRUE	0.662308331026847	0.1265828	0.695521029259897	0.705071240883557	14	0	NA
PSMB9	ENSG00000240065	chr6:30590211-30591236	test	71	3598	TRUE	0.528	-0.189986699465262	0.991037925560064	1	7	3662	0.552377596906998	TRUE	1	0.9964878	0.9999969	-0.155685519431335	13	0	NA
PSMB9	ENSG00000240065	chr6:30597208-30598002	test	60	3609	TRUE	0.376	-0.259902802706995	0.987155547980228	0.416	4	3665	1.70681345253061	TRUE	1	0.6625998	0.980236556186152	-0.396228077595842	13	0	NA
PSMB9	ENSG00000240065	chr6:30598724-30599913	test	74	3595	TRUE	0.18	0.284953324446946	0.978176839374505	0.0448	3	3666	2.75884215662137	TRUE	0.687286248259429	0.1691718	0.750487301969223	0.595796045247805	16	0	NA
PSMB9	ENSG00000240065	chr6:30614391-30614769	test	76	3593	TRUE	0.388	-0.193875166141296	0.988084230229293	1	10	3659	1.23626456343948	TRUE	1	0.9226087	0.9999969	-0.342726801444842	14	0	NA
PSMB9	ENSG00000240065	chr6:30614891-30615577	test	69	3600	TRUE	0.784	-0.0407408061335408	0.994265572447195	1	6	3663	0.830895498710238	TRUE	1	0.9663075	0.9999969	0.293444693879767	13	0	NA
PSMB9	ENSG00000240065	chr6:30615799-30616364	test	73	3596	TRUE	0.436	-0.226589090983775	0.989188363067481	1	6	3663	1.00008672423062	TRUE	1	0.990281	0.9999969	-0.296942550523198	15	0	NA
PSMB9	ENSG00000240065	chr6:30616759-30618138	test	61	3608	TRUE	0.416	-0.221700196941071	0.988084230229293	1	6	3663	0.883384109080671	TRUE	1	0.9513481	0.9999969	0.142016553869036	11	0	NA
PSMB9	ENSG00000240065	chr6:30625977-30627634	test	68	3601	TRUE	0.384	-0.234369404671743	0.987155547980228	1	5	3664	1.00492830987043	TRUE	1	0.9295282	0.9999969	-0.337061956265145	13	0	NA
PSMB9	ENSG00000240065	chr6:30631690-30632204	test	61	3608	TRUE	0.12	-0.369859105020235	0.96532342314442	0.624	11	3658	1.48879416623682	TRUE	1	0.7875796	0.998880009328254	-0.537485608240702	12	0	NA
PSMB9	ENSG00000240065	chr6:30633657-30637057	test	66	3603	TRUE	0.264	0.16880683099537	0.983913775172544	0.432	7	3662	1.44560628085078	TRUE	1	0.3624686	0.884287155619173	0.577467449577657	12	0	NA
PSMB9	ENSG00000240065	chr6:30646087-30646314	test	69	3600	TRUE	0.052	0.420412436699393	0.931628502095742	0.06	4	3665	2.51142104668193	TRUE	0.717874845236881	0.0408207	0.531717015285126	0.725520736197117	15	0	NA
PSMB9	ENSG00000240065	chr6:30646459-30646765	test	76	3593	TRUE	0.248	0.25440036386523	0.983913775172544	0.36	6	3663	2.16481945621698	TRUE	1	0.2482106	0.823895997906385	0.690834246229512	15	0	NA
PSMB9	ENSG00000240065	chr6:30646848-30648070	test	76	3593	TRUE	0.512	-0.153037835225385	0.991037925560064	1	7	3662	0.975653391237141	TRUE	1	0.9211709	0.9999969	0.248188780574955	14	0	NA
PSMB9	ENSG00000240065	chr6:30652776-30653012	test	76	3593	TRUE	0.996	-0.0484563816071555	0.999924809627776	1	6	3663	1.01729965704872	TRUE	1	0.8597438	0.9999969	0.307232697561	14	0	NA
PSMB9	ENSG00000240065	chr6:30666373-30666625	test	84	3585	TRUE	0.712	-0.106792910410239	0.994124626071085	1	8	3661	1.06708887351819	TRUE	1	0.952272	0.9999969	-0.30829052174121	15	0	NA
PSMB9	ENSG00000240065	chr6:30670839-30671068	test	74	3595	TRUE	0.04	0.395689335282666	0.925558716875872	0.0392	8	3661	2.14673712825152	TRUE	0.673113924050633	0.1435306	0.720557570881226	0.587069188892683	14	0	NA
PSMB9	ENSG00000240065	chr6:30672186-30673296	test	103	3566	TRUE	0.16	0.314462065200751	0.977412127758062	0.576	7	3662	1.74835175763656	TRUE	1	0.8063044	0.998880009328254	0.456769272886566	18	0	NA
PSMB9	ENSG00000240065	chr6:30678987-30679540	test	72	3597	TRUE	0.496	-0.0812491449741763	0.991037925560064	1	4	3665	1.21491154903996	TRUE	1	0.9980392	0.9999969	-0.186756668408396	16	0	NA
PSMB9	ENSG00000240065	chr6:30682129-30682401	test	88	3581	TRUE	0.064	0.373862151253773	0.940812475633528	0.576	11	3658	1.8759658946887	TRUE	1	0.1124856	0.675299659682081	0.643514658007905	16	0	NA
PSMB9	ENSG00000240065	chr6:30682482-30683008	test	66	3603	TRUE	0.832	-0.140426435509011	0.996122755489228	1	7	3662	0.846680048669859	TRUE	1	0.9342339	0.9999969	-0.230432784978549	13	0	NA
PSMB9	ENSG00000240065	chr6:30684704-30684912	test	70	3599	TRUE	0.684	-0.0956612865643187	0.994060666795144	0.384	10	3659	1.37727015791811	TRUE	1	0.6409378	0.974654790922193	-0.727323152046612	16	0	NA
PSMB9	ENSG00000240065	chr6:30685474-30685641	test	66	3603	TRUE	0.264	-0.250461147818801	0.983913775172544	1	8	3661	0.765545150391063	TRUE	1	0.9695631	0.9999969	-0.205974622951011	11	0	NA
PSMB9	ENSG00000240065	chr6:30686482-30687998	test	75	3594	TRUE	0.26	-0.221121618661244	0.983913775172544	1	8	3661	1.33042426455684	TRUE	1	0.8287794	0.9999969	-0.411234964064059	14	0	NA
PSMB9	ENSG00000240065	chr6:30690559-30691273	test	83	3586	TRUE	0.76	-0.0684236460467407	0.994124626071085	1	10	3659	0.85322271569107	TRUE	1	0.8953023	0.9999969	-0.382843160942311	17	0	NA
PSMB9	ENSG00000240065	chr6:30700400-30700858	test	78	3591	TRUE	0.78	-0.00140774362380025	0.994124626071085	1	3	3666	0.859285276588118	TRUE	1	0.884997	0.9999969	0.341850299509036	14	0	NA
PSMB9	ENSG00000240065	chr6:30707151-30707854	test	79	3590	TRUE	0.492	0.10238855645399	0.991037925560064	0.256	3	3666	2.00803511965457	TRUE	0.983943564241934	0.4255716	0.907036401449322	0.47879390925336	16	0	NA
PSMB9	ENSG00000240065	chr6:30708107-30708404	test	76	3593	TRUE	0.348	0.124268045439918	0.986924531045514	0.1404	4	3665	2.29397715442931	TRUE	0.838355328768034	0.3504648	0.878088613811401	0.661485482552519	13	0	NA
PSMB9	ENSG00000240065	chr6:30711844-30712032	test	78	3591	TRUE	0.872	0.0408821882356518	0.99784925873659	0.54	9	3660	1.17471622779131	TRUE	1	0.6479066	0.976022921964218	0.391084986824637	15	0	NA
PSMB9	ENSG00000240065	chr6:30716974-30717822	test	74	3595	TRUE	0.856	-0.0415435024296285	0.997029454011893	1	10	3659	0.593743626419319	TRUE	1	0.8829983	0.9999969	-0.273919806414337	11	0	NA
PSMB9	ENSG00000240065	chr6:30719778-30720487	test	64	3605	TRUE	0.66	-0.0997255317427879	0.992658954926207	0.2464	6	3663	1.81009865580564	TRUE	0.975357789423535	0.4549984	0.917728528235473	-0.577943107239053	14	0	NA
PSMB9	ENSG00000240065	chr6:30720841-30721102	test	73	3596	TRUE	0.096	-0.354625883431495	0.962706382978723	1	6	3663	0.930278172864765	TRUE	1	0.9877967	0.9999969	-0.354529245044943	16	0	NA
PSMB9	ENSG00000240065	chr6:30721303-30721829	test	62	3607	TRUE	0.624	-0.179842833855067	0.992468484873567	0.2068	5	3664	2.09441234200283	TRUE	0.925761460042341	0.4570984	0.920093593604264	0.375697727901869	11	0	NA
PSMB9	ENSG00000240065	chr6:30724917-30725281	test	56	3613	TRUE	0.092	-0.381357939221712	0.961327975613136	1	4	3665	0.898457096674544	TRUE	1	0.8201843	0.9999969	-0.284121834846737	11	0	NA
PSMB9	ENSG00000240065	chr6:30725419-30726603	test	85	3584	TRUE	0.38	0.167331962777501	0.987155547980228	1	5	3664	0.999599326658561	TRUE	1	0.7380169	0.997352323807677	0.462096486799611	16	0	NA
PSMB9	ENSG00000240065	chr6:30728282-30728481	test	83	3586	TRUE	0.072	0.378211969709397	0.949076035658102	0.28	7	3662	1.8784102745978	TRUE	1	0.1443359	0.720649536017427	0.721093912333573	14	0	NA
PSMB9	ENSG00000240065	chr6:30730066-30731526	test	72	3597	TRUE	0.696	-0.0658513758059751	0.994124626071085	0.0624	5	3664	2.28562341380879	TRUE	0.719858981824298	0.1940575	0.773595480666627	0.406654542459488	12	0	NA
PSMB9	ENSG00000240065	chr6:30742057-30744943	test	86	3583	TRUE	0.08	0.357172202372865	0.952	0.676	5	3664	1.51099969655194	TRUE	1	0.6109956	0.96751513593411	0.461154600972472	13	0	NA
PSMB9	ENSG00000240065	chr6:30752235-30753014	test	65	3604	TRUE	0.496	-0.158215578208106	0.991037925560064	1	6	3663	1.16480342836079	TRUE	1	0.4046709	0.90212065067982	-0.41948974132949	12	0	NA
PSMB9	ENSG00000240065	chr6:30757410-30757958	test	62	3607	TRUE	0.372	-0.203651486788741	0.987155547980228	1	6	3663	0.768093412159799	TRUE	1	0.9685458	0.9999969	0.180183043518654	13	0	NA
PSMB9	ENSG00000240065	chr6:30758826-30759331	test	64	3605	TRUE	0.66	-0.109273809902472	0.992658954926207	1	4	3665	1.00642626182963	TRUE	1	0.4100419	0.90212065067982	0.593666346529503	11	0	NA
PSMB9	ENSG00000240065	chr6:30763624-30764557	test	72	3597	TRUE	0.124	-0.350466976450464	0.96532342314442	1	3	3666	-1.41062691090635	TRUE	1	0.8745147	0.9999969	-0.567666089263042	16	0	NA
PSMB9	ENSG00000240065	chr6:30765581-30765804	test	55	3614	TRUE	0.18	-0.34981045058791	0.978176839374505	1	5	3664	0.92376101239303	TRUE	1	0.5831169	0.960079856727717	0.352157287921911	11	0	NA
PSMB9	ENSG00000240065	chr6:30766589-30766750	test	71	3598	TRUE	0.156	-0.351006027328131	0.976612319442138	1	6	3663	-1.04216869994266	TRUE	1	0.8034729	0.998880009328254	-0.517346310511242	15	0	NA
PSMB9	ENSG00000240065	chr6:30767368-30767935	test	64	3605	TRUE	0.548	-0.213533630583546	0.991037925560064	1	5	3664	1.07622015883335	TRUE	1	0.8287794	0.9999969	-0.525642755156424	14	0	NA
PSMB9	ENSG00000240065	chr6:30768976-30769922	test	81	3588	TRUE	0.572	0.0806296827251503	0.991037925560064	1	5	3664	0.713078902764482	TRUE	1	0.9905407	0.9999969	-0.199952387519361	17	0	NA
PSMB9	ENSG00000240065	chr6:30779094-30779523	test	49	3620	TRUE	0.968	0.00628554651001689	0.999215681997873	1	5	3664	1.1365555540315	TRUE	1	0.856788	0.9999969	0.290394572620445	12	0	NA
PSMB9	ENSG00000240065	chr6:30781581-30782706	test	68	3601	TRUE	0.96	-0.0355745673881058	0.999215681997873	0.2496	7	3662	2.01882758408059	TRUE	0.979774923356413	0.400831	0.90212065067982	0.507587289500667	13	0	NA
PSMB9	ENSG00000240065	chr6:30785901-30786213	test	5	3664	TRUE	0.544	-0.646243900684105	0.991037925560064	0.86	4	3665	-0.0386811016438289	TRUE	1	0.8600865	0.9999969	-0.0386811016438244	1	0	NA
PSMB9	ENSG00000240065	chr6:30790763-30791280	test	58	3611	TRUE	0.88	-0.0187431214939942	0.998424713919968	0.128	6	3663	1.84106361832004	TRUE	0.817838448089805	0.3090029	0.855522911016949	0.642878404977645	10	0	NA
PSMB9	ENSG00000240065	chr6:30793355-30794059	test	82	3587	TRUE	0.256	0.211980150920045	0.983913775172544	0.36	12	3657	1.86690885430048	TRUE	1	0.569588	0.955044447125372	0.53404325929429	15	0	NA
PSMB9	ENSG00000240065	chr6:30795771-30796496	test	70	3599	TRUE	0.08	0.43987288741004	0.952	0.078	4	3665	2.53675348369302	TRUE	0.751179545133493	0.259006	0.830545299097282	0.675959036525747	15	0	NA
PSMB9	ENSG00000240065	chr6:30799159-30799421	test	79	3590	TRUE	0.452	0.202154848812681	0.98952663512062	1	6	3663	1.16457956811761	TRUE	1	0.9554051	0.9999969	0.274908669195538	18	0	NA
PSMB9	ENSG00000240065	chr6:30802576-30803273	test	82	3587	TRUE	0.432	0.155072206637048	0.988469688694702	1	5	3664	1.2996847109841	TRUE	1	0.6587482	0.978632286255206	0.415431449054438	16	0	NA
PSMB9	ENSG00000240065	chr6:30810746-30811218	test	74	3595	TRUE	0.604	-0.098414398376292	0.991705152052602	1	9	3660	0.831110533083551	TRUE	1	0.9921972	0.9999969	-0.260421101091971	18	0	NA
PSMB9	ENSG00000240065	chr6:30812806-30815582	test	73	3596	TRUE	0.084	-0.35585354008316	0.952	1	7	3662	0.485884614051403	TRUE	1	0.9934303	0.9999969	-0.309358484612487	15	0	NA
PSMB9	ENSG00000240065	chr6:30818556-30818778	test	60	3609	TRUE	0.14	-0.368584084289324	0.968150389729482	1	8	3661	0.726239367473092	TRUE	1	0.9573821	0.9999969	-0.437083420974474	11	0	NA
PSMB9	ENSG00000240065	chr6:30819960-30820556	test	89	3580	TRUE	0.156	0.259442687892133	0.976612319442138	0.126	7	3662	2.17489443754011	TRUE	0.817838448089805	0.1905104	0.766121742876157	0.57726844294248	15	0	NA
PSMB9	ENSG00000240065	chr6:30821832-30824781	test	70	3599	TRUE	0.976	-0.0222432672618895	0.999512642928923	0.0168	4	3665	2.22030319815361	TRUE	0.59427795427747	0.0705089	0.603002741967998	0.392039702276941	14	0	NA
PSMB9	ENSG00000240065	chr6:30821835-30822246	test	81	3588	TRUE	0.42	0.233783369198247	0.988084230229293	0.728	12	3657	1.44584115781214	TRUE	1	0.5923868	0.961047254586708	0.556163630340059	14	0	NA
PSMB9	ENSG00000240065	chr6:30827960-30829342	test	72	3597	TRUE	0.256	-0.249363903858696	0.983913775172544	1	10	3659	0.991877853480947	TRUE	1	0.9037571	0.9999969	-0.421283964293004	15	0	NA
PSMB9	ENSG00000240065	chr6:30829685-30830050	test	79	3590	TRUE	0.172	0.259762773541153	0.978149605718918	0.18	6	3663	1.90378682513542	TRUE	0.892813969106783	0.1860559	0.757465282844368	0.601910775967717	15	0	NA
PSMB9	ENSG00000240065	chr6:30834361-30835150	test	75	3594	TRUE	0.644	0.0970351563777045	0.992648502810424	1	4	3665	1.15472030196721	TRUE	1	0.5080133	0.939141789624319	0.415755903082979	15	0	NA
PSMB9	ENSG00000240065	chr6:30837850-30838025	test	44	3625	TRUE	0.432	-0.221299547832626	0.988469688694702	1	6	3663	0.680275884588609	TRUE	1	0.9852046	0.9999969	0.182914503670935	9	0	NA
PSMB9	ENSG00000240065	chr6:30838353-30838890	test	64	3605	TRUE	0.104	-0.267289045786793	0.962706382978723	1	5	3664	0.753716079851898	TRUE	1	0.9936969	0.9999969	-0.252031294653146	15	0	NA
PSMB9	ENSG00000240065	chr6:30839707-30840061	test	72	3597	TRUE	0.508	0.0832171781042561	0.991037925560064	0.0312	6	3663	2.12738983482813	TRUE	0.654681925107639	0.1097621	0.673644461093015	0.461658290521077	13	0	NA
PSMB9	ENSG00000240065	chr6:30840712-30841135	test	64	3605	TRUE	0.796	0.116819526967206	0.994487669787683	0.672	4	3665	1.85213465807856	TRUE	1	0.8228524	0.9999969	0.318315516817791	14	0	NA
PSMB9	ENSG00000240065	chr6:30842041-30842500	test	64	3605	TRUE	0.596	-0.154316427636132	0.991037925560064	0.44	7	3662	1.48600747023466	TRUE	1	0.6592985	0.978632286255206	0.471426317132288	10	0	NA
PSMB9	ENSG00000240065	chr6:30843326-30843522	test	70	3599	TRUE	0.064	-0.309952547591712	0.940812475633528	1	9	3660	0.981481353067101	TRUE	1	0.7791067	0.998880009328254	-0.520278070371869	14	0	NA
PSMB9	ENSG00000240065	chr6:30844084-30844576	test	68	3601	TRUE	0.624	-0.203144537029776	0.992468484873567	1	5	3664	0.845275773945507	TRUE	1	0.9669922	0.9999969	-0.259128344796849	16	0	NA
PSMB9	ENSG00000240065	chr6:30844980-30845510	test	77	3592	TRUE	0.14	0.279331187502175	0.968150389729482	0.6	5	3664	1.64491713036627	TRUE	1	0.3573412	0.878088613811401	0.611135286062931	15	0	NA
PSMB9	ENSG00000240065	chr6:30847422-30848551	test	75	3594	TRUE	0.0122704212089987	0.580502961114175	0.869588199373982	0.0792	6	3663	2.3998194250312	TRUE	0.751179545133493	0.1572069	0.731788973993289	0.963789283482371	11	0	NA
PSMB9	ENSG00000240065	chr6:30855845-30856055	test	66	3603	TRUE	0.42	-0.234499527230425	0.988084230229293	1	6	3663	0.571282584531537	TRUE	1	0.9767293	0.9999969	0.14239765217749	12	0	NA
PSMB9	ENSG00000240065	chr6:30872366-30873391	test	87	3582	TRUE	0.444	0.0894796021765467	0.989302053479096	1	8	3661	1.26261560994527	TRUE	1	0.9374119	0.9999969	0.3294716561755	17	0	NA
PSMB9	ENSG00000240065	chr6:30875359-30875732	test	86	3583	TRUE	0.276	0.265579916194658	0.983913775172544	0.76	5	3664	1.44424669981856	TRUE	1	0.8823459	0.9999969	0.460647292892292	19	0	NA
PSMB9	ENSG00000240065	chr6:30876743-30877052	test	41	3628	TRUE	0.064	0.613226120681126	0.940812475633528	0.224	7	3662	1.3212309336285	TRUE	0.944871176545247	0.083187	0.628453837929094	0.927354239553505	7	0	NA
PSMB9	ENSG00000240065	chr6:30877493-30878082	test	76	3593	TRUE	0.692	-0.0962636291074395	0.994124626071085	1	7	3662	0.909826770660904	TRUE	1	0.9325683	0.9999969	0.202760268751745	15	0	NA
PSMB9	ENSG00000240065	chr6:30880617-30881325	test	72	3597	TRUE	0.732	0.0229544307152034	0.994124626071085	0.616	8	3661	1.3996471955165	TRUE	1	0.3645164	0.887328979271955	0.650846446761883	11	0	NA
PSMB9	ENSG00000240065	chr6:30882549-30883059	test	74	3595	TRUE	0.976	-0.0553148393671039	0.999512642928923	1	3	3666	-1.13927656754581	TRUE	1	0.7436773	0.997352323807677	-0.283251197281572	14	0	NA
PSMB9	ENSG00000240065	chr6:30883795-30886796	test	76	3593	TRUE	0.836	0.0160294682551774	0.996151434711162	1	6	3663	1.10307413748278	TRUE	1	0.8509351	0.9999969	0.341353837933643	15	0	NA
PSMB9	ENSG00000240065	chr6:30907744-30908674	test	62	3607	TRUE	0.212	-0.299226652083672	0.982275902901125	0.768	9	3660	0.973927990175762	TRUE	1	0.8030695	0.998880009328254	-0.455850378605884	12	0	NA
PSMB9	ENSG00000240065	chr6:30913634-30915262	test	69	3600	TRUE	0.976	-0.061980437771437	0.999512642928923	0.1792	6	3663	2.1193281792374	TRUE	0.892813969106783	0.4348232	0.911067764457736	0.365978488787207	14	0	NA
PSMB9	ENSG00000240065	chr6:30915349-30915863	test	67	3602	TRUE	0.372	-0.225301606875237	0.987155547980228	0.18	8	3661	1.95806566570291	TRUE	0.892813969106783	0.1549031	0.731788973993289	-0.726007665603205	15	0	NA
PSMB9	ENSG00000240065	chr6:30922506-30923027	test	88	3581	TRUE	0.34	0.225445882935243	0.986924531045514	1	7	3662	1.23179012153486	TRUE	1	0.6870708	0.985969237677608	0.439228771983684	16	0	NA
PSMB9	ENSG00000240065	chr6:30932797-30933004	test	70	3599	TRUE	0.548	-0.197867090422746	0.991037925560064	0.512	3	3666	-1.81476245470602	TRUE	1	0.2555562	0.827172799668874	-0.726263568852022	16	0	NA
PSMB9	ENSG00000240065	chr6:30935143-30935338	test	76	3593	TRUE	0.392	0.112069276342642	0.988084230229293	0.1904	6	3663	1.83521285639993	TRUE	0.907101473443011	0.4663486	0.92282510202474	0.455779541072888	17	0	NA
PSMB9	ENSG00000240065	chr6:30940241-30940981	test	81	3588	TRUE	0.7	0.0925626614982393	0.994124626071085	1	6	3663	1.22622130190981	TRUE	1	0.6072523	0.96751513593411	0.419023261198245	15	0	NA
PSMB9	ENSG00000240065	chr6:30942337-30943208	test	67	3602	TRUE	0.92	0.0642103782875578	0.998424713919968	0.416	8	3661	1.71616500776129	TRUE	1	0.6625998	0.980236556186152	0.481214463883325	13	0	NA
PSMB9	ENSG00000240065	chr6:30955076-30956481	test	74	3595	TRUE	0.388	-0.186007111078995	0.988084230229293	1	6	3663	1.17576910611631	TRUE	1	0.9276486	0.9999969	0.294599575825916	14	0	NA
PSMB9	ENSG00000240065	chr6:30961427-30961676	test	74	3595	TRUE	1	-0.0445038698966149	1	1	7	3662	1.14715304420745	TRUE	1	0.9754237	0.9999969	0.289576715667514	15	0	NA
PSMB9	ENSG00000240065	chr6:30964039-30964778	test	57	3612	TRUE	0.128	-0.371850909362099	0.96633657022725	1	3	3666	0.825903882817644	TRUE	1	0.8993891	0.9999969	0.238154914981007	13	0	NA
PSMB9	ENSG00000240065	chr6:30966261-30966461	test	61	3608	TRUE	0.264	0.268022250348388	0.983913775172544	0.384	4	3665	1.81243326270427	TRUE	1	0.5193456	0.940428919454771	0.504545023022619	12	0	NA
PSMB9	ENSG00000240065	chr6:30972056-30972234	test	81	3588	TRUE	0.904	-0.00866794556326411	0.998424713919968	1	6	3663	1.28149063955036	TRUE	1	0.3579826	0.878088613811401	0.539954352858687	14	0	NA
PSMB9	ENSG00000240065	chr6:30974157-30976681	test	63	3606	TRUE	0.872	-0.0246760728437252	0.99784925873659	0.88	11	3658	1.13778569974055	TRUE	1	0.7925458	0.998880009328254	0.461527829048644	11	0	NA
PSMB9	ENSG00000240065	chr6:30974571-30974809	test	68	3601	TRUE	0.912	-0.110423529429781	0.998424713919968	0.78	6	3663	0.97949550519164	TRUE	1	0.8727823	0.9999969	-0.268242825118181	15	0	NA
PSMB9	ENSG00000240065	chr6:30981874-30982979	test	82	3587	TRUE	0.908	-0.0185835778420671	0.998424713919968	1	7	3662	1.10605937435359	TRUE	1	0.7352229	0.997352323807677	0.487608714306903	12	0	NA
PSMB9	ENSG00000240065	chr6:30988472-30988856	test	73	3596	TRUE	0.768	0.0942245930554719	0.994124626071085	0.616	6	3663	1.76497642523842	TRUE	1	0.7998086	0.998880009328254	0.432224110608711	14	0	NA
PSMB9	ENSG00000240065	chr6:31001216-31001927	test	53	3616	TRUE	0.892	-0.124854858539004	0.998424713919968	0.216	5	3664	1.7895626095012	TRUE	0.934984963714742	0.4061835	0.90212065067982	0.43795020865829	9	0	NA
PSMB9	ENSG00000240065	chr6:31008274-31008455	test	76	3593	TRUE	0.476	0.129322388119388	0.991037925560064	0.1288	13	3656	1.62006507107767	TRUE	0.820040839977341	0.3503858	0.878088613811401	-0.47609090615071	14	0	NA
PSMB9	ENSG00000240065	chr6:31009816-31010085	test	75	3594	TRUE	0.82	0.0382921447482856	0.99593879851828	0.768	7	3662	1.59320439856796	TRUE	1	0.8664525	0.9999969	0.284594382494132	16	0	NA
PSMB9	ENSG00000240065	chr6:31016738-31017365	test	94	3575	TRUE	0.08	0.340029160202351	0.952	0.036	9	3660	2.16681265250451	TRUE	0.662308331026847	0.1495771	0.723447302290076	0.366856890076237	18	0	NA
PSMB9	ENSG00000240065	chr6:31021855-31022378	test	29	3640	TRUE	0.304	-0.408689645214966	0.984943282138106	1	5	3664	0.27571658086877	TRUE	1	0.9943596	0.9999969	-0.483325431212632	8	0	NA
PSMB9	ENSG00000240065	chr6:31025525-31025931	test	58	3611	TRUE	0.744	-0.141687660869402	0.994124626071085	0.48	4	3665	1.33840845145974	TRUE	1	0.3967431	0.90212065067982	-0.57867270106818	12	0	NA
PSMB9	ENSG00000240065	chr6:31040333-31040522	test	25	3644	TRUE	0.564	-0.340572703846688	0.991037925560064	0.68	6	3663	0.972623894166819	TRUE	1	0.7403611	0.997352323807677	-0.336369832285939	5	0	NA
PSMB9	ENSG00000240065	chr6:31042790-31043131	test	72	3597	TRUE	0.596	-0.203857929511292	0.991037925560064	1	7	3662	0.3671569315673	TRUE	1	0.9584631	0.9999969	-0.222066396470294	13	0	NA
PSMB9	ENSG00000240065	chr6:31044219-31044616	test	65	3604	TRUE	0.416	-0.208446931539802	0.988084230229293	1	5	3664	0.653261100451551	TRUE	1	0.9108004	0.9999969	0.264496063730654	10	0	NA
PSMB9	ENSG00000240065	chr6:31053801-31054266	test	77	3592	TRUE	0.916	0.0117004833922385	0.998424713919968	1	8	3661	1.1838010461928	TRUE	1	0.4680648	0.92282510202474	0.445557350463866	16	0	NA
PSMB9	ENSG00000240065	chr6:31057464-31057857	test	90	3579	TRUE	0.232	0.242445214768907	0.983913775172544	0.448	5	3664	1.54418806557797	TRUE	1	0.6138359	0.96751513593411	0.504624848496989	14	0	NA
PSMB9	ENSG00000240065	chr6:31058176-31058760	test	72	3597	TRUE	0.696	0.127038346414261	0.994124626071085	0.56	4	3665	1.89953593211682	TRUE	1	0.3173508	0.864971940841259	0.509142689113807	14	0	NA
PSMB9	ENSG00000240065	chr6:31068850-31069378	test	67	3602	TRUE	0.928	-0.0474920002187016	0.998424713919968	0.42	5	3664	1.55865010832507	TRUE	1	0.1830454	0.757006277767567	-0.630466241636097	15	0	NA
PSMB9	ENSG00000240065	chr6:31070632-31071235	test	79	3590	TRUE	0.956	-0.118175911411029	0.999215681997873	1	8	3661	0.777635857604641	TRUE	1	0.834533	0.9999969	0.29717215426724	14	0	NA
PSMB9	ENSG00000240065	chr6:31072588-31072809	test	72	3597	TRUE	0.384	-0.247738262361454	0.987155547980228	1	10	3659	1.27618664943967	TRUE	1	0.8173286	0.9999969	-0.437918769892503	14	0	NA
PSMB9	ENSG00000240065	chr6:31079616-31080107	test	68	3601	TRUE	0.968	-0.0241826792861026	0.999215681997873	0.576	6	3663	1.30000972363093	TRUE	1	0.7948768	0.998880009328254	-0.216116228478001	16	0	NA
PSMB9	ENSG00000240065	chr6:31083575-31084324	test	68	3601	TRUE	0.784	-0.055896161760427	0.994265572447195	0.896	5	3664	1.68675526696864	TRUE	1	0.8988705	0.9999969	0.218800016997093	16	0	NA
PSMB9	ENSG00000240065	chr6:31086852-31087115	test	86	3583	TRUE	0.964	-0.00679674880776027	0.999215681997873	1	7	3662	1.04404191690418	TRUE	1	0.9088879	0.9999969	-0.257951944551528	17	0	NA
PSMB9	ENSG00000240065	chr6:31087560-31087877	test	68	3601	TRUE	0.992	-0.0192847255755009	0.999924809627776	1	5	3664	1.03967801652214	TRUE	1	0.867756	0.9999969	0.422720546277503	13	0	NA
PSMB9	ENSG00000240065	chr6:31092821-31093433	test	83	3586	TRUE	0.652	0.109855995789697	0.992658954926207	1	5	3664	1.32527923753278	TRUE	1	0.7412877	0.997352323807677	0.532805638144568	14	0	NA
PSMB9	ENSG00000240065	chr6:31102152-31102888	test	70	3599	TRUE	0.184	-0.306309630149137	0.979766140792788	1	8	3661	1.02063800205927	TRUE	1	0.9086336	0.9999969	-0.414851133500676	14	0	NA
PSMB9	ENSG00000240065	chr6:31111005-31111190	test	71	3598	TRUE	0.584	-0.107192026640496	0.991037925560064	1	6	3663	0.828644649492241	TRUE	1	0.599431	0.965399714168378	0.374547340972804	14	0	NA
PSMB9	ENSG00000240065	chr6:31114273-31115546	test	74	3595	TRUE	0.892	-0.0343072038777077	0.998424713919968	1	7	3662	1.21750314805866	TRUE	1	0.7441387	0.997352323807677	0.381747219680517	14	0	NA
PSMB9	ENSG00000240065	chr6:31115782-31118256	test	64	3605	TRUE	0.444	-0.219774469614331	0.989302053479096	1	5	3664	0.786321724859896	TRUE	1	0.9638284	0.9999969	-0.210635330879673	13	0	NA
PSMB9	ENSG00000240065	chr6:31121455-31121665	test	70	3599	TRUE	0.564	0.0795543524376043	0.991037925560064	0.728	5	3664	1.29838827402791	TRUE	1	0.7996834	0.998880009328254	0.437246119089475	13	0	NA
PSMB9	ENSG00000240065	chr6:31122864-31123588	test	69	3600	TRUE	0.036	0.388731105886785	0.919658536585366	0.1472	8	3661	1.82815886891472	TRUE	0.84644237373494	0.0089681	0.365271499701493	0.718936600662768	16	0	NA
PSMB9	ENSG00000240065	chr6:31125080-31125417	test	82	3587	TRUE	0.256	0.217873940970729	0.983913775172544	0.0624	9	3660	2.10022861075082	TRUE	0.719858981824298	0.1927067	0.770401367724868	0.567081661858343	13	0	NA
PSMB9	ENSG00000240065	chr6:31126809-31127048	test	90	3579	TRUE	0.656	-0.0616540024054002	0.992658954926207	1	5	3664	0.53820645250963	TRUE	1	0.9334682	0.9999969	-0.242976122664245	17	0	NA
PSMB9	ENSG00000240065	chr6:31127937-31128440	test	72	3597	TRUE	0.688	-0.0718045953184507	0.994124626071085	1	6	3663	1.20332408617768	TRUE	1	0.5752132	0.955396761601478	0.469851991997834	14	0	NA
PSMB9	ENSG00000240065	chr6:31131382-31133381	test	63	3606	TRUE	0.776	0.0359190311979356	0.994124626071085	0.816	8	3661	1.35554188812607	TRUE	1	0.4922644	0.931871804402928	0.545459965600143	12	0	NA
PSMB9	ENSG00000240065	chr6:31133357-31133579	test	67	3602	TRUE	0.044	-0.385882845183253	0.925558716875872	1	3	3666	-0.921143094329274	TRUE	1	0.9907359	0.9999969	-0.200791119527107	13	0	NA
PSMB9	ENSG00000240065	chr6:31137292-31138485	test	75	3594	TRUE	0.968	-0.0355418007717407	0.999215681997873	1	4	3665	0.854383961675103	TRUE	1	0.5156808	0.940428919454771	0.380519548960563	15	0	NA
PSMB9	ENSG00000240065	chr6:31139684-31140160	test	64	3605	TRUE	0.672	-0.181277361270888	0.993040915503998	1	9	3660	1.13469242674486	TRUE	1	0.6813648	0.985842929541005	0.399940846445583	11	0	NA
PSMB9	ENSG00000240065	chr6:31142479-31142749	test	77	3592	TRUE	0.884	0.0806916368400046	0.998424713919968	1	7	3662	1.55728647829858	TRUE	1	0.5700259	0.955044447125372	0.491973223673938	14	0	NA
PSMB9	ENSG00000240065	chr6:31144857-31146857	test	57	3612	TRUE	0.104	-0.405815272009773	0.962706382978723	1	3	3666	1.19616604330323	TRUE	1	0.9813185	0.9999969	-0.279908420054971	12	0	NA
PSMB9	ENSG00000240065	chr6:31152858-31153057	test	59	3610	TRUE	0.332	-0.329447147437768	0.98639918052163	1	6	3663	0.727131861749906	TRUE	1	0.9790984	0.9999969	-0.160649488296814	11	0	NA
PSMB9	ENSG00000240065	chr6:31157682-31159681	test	75	3594	TRUE	0.66	-0.072862074354636	0.992658954926207	1	3	3666	-1.42405289432147	TRUE	1	0.9490961	0.9999969	-0.342923341503757	14	0	NA
PSMB9	ENSG00000240065	chr6:31157866-31159144	test	61	3608	TRUE	0.996	0.0326034869492347	0.999924809627776	0.504	5	3664	1.55360963073521	TRUE	1	0.5001015	0.93611614431163	0.531905739931254	14	0	NA
PSMB9	ENSG00000240065	chr6:31159254-31159656	test	87	3582	TRUE	0.744	-0.064310915403567	0.994124626071085	1	9	3660	0.827397362242129	TRUE	1	0.9054871	0.9999969	-0.296415622082399	17	0	NA
PSMB9	ENSG00000240065	chr6:31164051-31164328	test	85	3584	TRUE	0.0153666560703787	0.500700889749215	0.919658536585366	0.2952	7	3662	1.88250754076165	TRUE	1	0.0850531	0.633088416237402	0.694940654776073	18	0	NA
PSMB9	ENSG00000240065	chr6:31169199-31170261	test	79	3590	TRUE	0.524	0.117956644840802	0.991037925560064	1	10	3659	1.28566582210878	TRUE	1	0.5600308	0.953100526819776	0.507509712025115	15	0	NA
PSMB9	ENSG00000240065	chr6:31170419-31170828	test	75	3594	TRUE	0.412	-0.223037185865298	0.988084230229293	1	7	3662	1.02422144531362	TRUE	1	0.9799971	0.9999969	-0.346567053923165	13	0	NA
PSMB9	ENSG00000240065	chr6:31170587-31170657	test	36	3633	TRUE	0.328	-0.244716235707074	0.985659932257422	1	6	3663	0.504162896894728	TRUE	1	0.9309567	0.9999969	-0.311783565342415	8	0	NA
PSMB9	ENSG00000240065	chr6:31171729-31173747	test	75	3594	TRUE	0.696	-0.130886132182216	0.994124626071085	1	6	3663	1.12648879708028	TRUE	1	0.9856653	0.9999969	-0.32697514218541	16	0	NA
PSMB9	ENSG00000240065	chr6:31176046-31176308	test	81	3588	TRUE	0.508	0.159959181128356	0.991037925560064	1	10	3659	1.04502148017701	TRUE	1	0.4158847	0.90212065067982	0.560671682303366	14	0	NA
PSMB9	ENSG00000240065	chr6:31178771-31179009	test	79	3590	TRUE	0.932	0.000493736766567388	0.998424713919968	1	10	3659	0.877727251410242	TRUE	1	0.8755707	0.9999969	0.313232570570541	16	0	NA
PSMB9	ENSG00000240065	chr6:31180225-31181002	test	76	3593	TRUE	0.936	0.00323386319597674	0.998424713919968	0.0988	5	3664	2.35533475823754	TRUE	0.780420202020202	0.2731303	0.836402171407598	0.626824343064857	13	0	NA
PSMB9	ENSG00000240065	chr6:31180432-31187807	test	75	3594	TRUE	0.592	-0.123415023347909	0.991037925560064	0.952	4	3665	1.71243485098761	TRUE	1	0.4549984	0.917728528235473	0.477944058835416	14	0	NA
PSMB9	ENSG00000240065	chr6:31192567-31192812	test	53	3616	TRUE	0.028	-0.55187679927364	0.919658536585366	1	3	3666	-1.42512618827343	TRUE	1	0.7918715	0.998880009328254	-0.666743971159579	14	0	NA
PSMB9	ENSG00000240065	chr6:31196931-31198563	test	62	3607	TRUE	0.2	-0.332786734416909	0.979821997011629	0.816	7	3662	1.49517268112463	TRUE	1	0.8578191	0.9999969	-0.307871522595355	12	0	NA
PSMB9	ENSG00000240065	chr6:31200382-31203181	test	65	3604	TRUE	0.86	-0.0776793737083699	0.997099149793214	1	6	3663	0.688556999281285	TRUE	1	0.4700191	0.92282510202474	-0.332171353403175	11	0	NA
PSMB9	ENSG00000240065	chr6:31202775-31203156	test	62	3607	TRUE	0.572	-0.173659471112654	0.991037925560064	1	3	3666	0.434096132206611	TRUE	1	0.9533716	0.9999969	0.26192022625082	13	0	NA
PSMB9	ENSG00000240065	chr6:31203315-31204537	test	67	3602	TRUE	0.296	0.109255893688711	0.984943282138106	0.288	10	3659	1.88258461521216	TRUE	1	0.3777083	0.890040793427397	0.558286684041595	12	0	NA
PSMB9	ENSG00000240065	chr6:31204790-31205139	test	60	3609	TRUE	0.188	-0.217848121000277	0.979766140792788	1	7	3662	1.01543158253388	TRUE	1	0.8562591	0.9999969	-0.277401409477878	12	0	NA
PSMB9	ENSG00000240065	chr6:31210029-31210432	test	72	3597	TRUE	0.912	0.069988380085678	0.998424713919968	0.288	6	3663	1.73005856205318	TRUE	1	0.5515888	0.953075430543108	0.48466967891573	12	0	NA
PSMB9	ENSG00000240065	chr6:31214378-31214740	test	70	3599	TRUE	0.712	0.0702793479708719	0.994124626071085	1	4	3665	1.3317721979806	TRUE	1	0.960493	0.9999969	-0.214048513296648	16	0	NA
PSMB9	ENSG00000240065	chr6:31216413-31216739	test	83	3586	TRUE	0.892	0.0776560213294069	0.998424713919968	1	13	3656	1.01213980361774	TRUE	1	0.6470659	0.976022921964218	0.481838330547656	13	0	NA
PSMB9	ENSG00000240065	chr6:31225249-31225486	test	73	3596	TRUE	0.952	0.0194630788920556	0.999126351680468	0.1624	8	3661	2.09728728520116	TRUE	0.869015077472301	0.4085158	0.90212065067982	-0.557397000598336	14	0	NA
PSMB9	ENSG00000240065	chr6:31227161-31227587	test	64	3605	TRUE	0.212	0.272167411634069	0.982275902901125	0.728	3	3666	1.7385975869941	TRUE	1	0.2895048	0.847102758939163	0.579369235059683	14	0	NA
PSMB9	ENSG00000240065	chr6:31246063-31246842	test	75	3594	TRUE	0.488	0.11608827535122	0.991037925560064	0.3976	5	3664	1.6694487854311	TRUE	1	0.6716593	0.982233076415468	0.337002681798959	14	0	NA
PSMB9	ENSG00000240065	chr6:31268128-31268420	test	56	3613	TRUE	0.8	-0.0257852564243439	0.994487669787683	0.066	10	3659	2.1121788906634	TRUE	0.729343052136449	0.2040824	0.784277276324149	0.45274289644054	11	0	NA
PSMB9	ENSG00000240065	chr6:31270985-31272710	test	70	3599	TRUE	0.164	-0.332332229222509	0.977412127758062	1	3	3666	-1.2968729705025	TRUE	1	0.4890805	0.929942330208899	-0.409342894514165	14	0	NA
PSMB9	ENSG00000240065	chr6:31283611-31283788	test	57	3612	TRUE	0.892	0.00612155459539832	0.998424713919968	1	3	3666	1.57467570066039	TRUE	1	0.9452983	0.9999969	0.39826806340835	12	0	NA
PSMB9	ENSG00000240065	chr6:31307531-31309242	test	76	3593	TRUE	0.936	0.00455239438533717	0.998424713919968	0.884	7	3662	1.17104537448235	TRUE	1	0.3277615	0.872115083663584	0.417401397082047	17	0	NA
PSMB9	ENSG00000240065	chr6:31321905-31322115	test	71	3598	TRUE	0.32	0.248772996598928	0.984943282138106	0.222	7	3662	1.98121275920424	TRUE	0.944871176545247	0.3429937	0.878088613811401	0.55917778396035	15	0	NA
PSMB9	ENSG00000240065	chr6:31355791-31357656	test	64	3605	TRUE	0.632	-0.0660671372565211	0.992468484873567	0.084	6	3663	2.17505308500203	TRUE	0.755462798585188	0.2589515	0.830545299097282	-0.362193046077612	14	0	NA
PSMB9	ENSG00000240065	chr6:31366709-31367557	test	81	3588	TRUE	0.028280020383447	0.485247954782007	0.919658536585366	0.048	8	3661	2.44053469174939	TRUE	0.687286248259429	0.1793396	0.757006277767567	0.745417866430362	15	0	NA
PSMB9	ENSG00000240065	chr6:31374058-31374433	test	13	3656	TRUE	0.588	0.0915760766106732	0.991037925560064	0.996	4	3665	0.521796515120226	TRUE	1	0.7738106	0.997352323807677	0.27566561813559	3	0	NA
PSMB9	ENSG00000240065	chr6:31386778-31387564	test	65	3604	TRUE	0.796	-0.0707354322234774	0.994487669787683	1	3	3666	1.68579780607006	TRUE	1	0.9681553	0.9999969	0.29223964596771	12	0	NA
PSMB9	ENSG00000240065	chr6:31389100-31389716	test	75	3594	TRUE	0.552	0.0690601390715999	0.991037925560064	0.448	5	3664	1.20951289689408	TRUE	1	0.2776291	0.841902743186583	0.571230190245664	14	0	NA
PSMB9	ENSG00000240065	chr6:31395558-31396207	test	65	3604	TRUE	0.892	-0.0581618911742643	0.998424713919968	0.312	6	3663	1.7595092988646	TRUE	1	0.4402515	0.915451947685199	0.516307724973816	13	0	NA
PSMB9	ENSG00000240065	chr6:31396975-31397224	test	79	3590	TRUE	0.516	0.12130925146056	0.991037925560064	1	4	3665	0.867491200397144	TRUE	1	0.8273306	0.9999969	0.368422005203438	16	0	NA
PSMB9	ENSG00000240065	chr6:31399621-31400348	test	65	3604	TRUE	0.08	-0.402615655958037	0.952	1	5	3664	-0.872844032350222	TRUE	1	0.9628062	0.9999969	-0.26635160699965	15	0	NA
PSMB9	ENSG00000240065	chr6:31400530-31400962	test	76	3593	TRUE	0.812	-0.0449596925897167	0.995926551191348	0.504	4	3665	1.48372126067115	TRUE	1	0.6710176	0.982233076415468	-0.389554446650804	14	0	NA
PSMB9	ENSG00000240065	chr6:31402804-31402980	test	82	3587	TRUE	0.88	-0.0450846596079311	0.998424713919968	1	8	3661	0.57848909832973	TRUE	1	0.9975188	0.9999969	-0.258587861948239	15	0	NA
PSMB9	ENSG00000240065	chr6:31403053-31404177	test	76	3593	TRUE	0.452	-0.138638445201798	0.98952663512062	1	8	3661	0.929226283015778	TRUE	1	0.7216346	0.995397736776411	0.385641759195189	13	0	NA
PSMB9	ENSG00000240065	chr6:31414179-31414776	test	67	3602	TRUE	0.432	-0.239307976036886	0.988469688694702	0.936	6	3663	1.29703002286155	TRUE	1	0.8858286	0.9999969	-0.291554947742606	13	0	NA
PSMB9	ENSG00000240065	chr6:31416045-31417027	test	64	3605	TRUE	0.876	-0.037054502545578	0.998321223478208	0.32	6	3663	1.61986045160378	TRUE	1	0.1724314	0.750487301969223	0.575232347472044	10	0	NA
PSMB9	ENSG00000240065	chr6:31441114-31441278	test	71	3598	TRUE	0.148	-0.355735895616579	0.971871821664925	1	7	3662	1.13038989346024	TRUE	1	0.8874702	0.9999969	-0.445913547105922	13	0	NA
PSMB9	ENSG00000240065	chr6:31441481-31443034	test	72	3597	TRUE	0.328	-0.163841543168064	0.985659932257422	1	3	3666	-1.15167143896419	TRUE	1	0.4905725	0.931251799548778	0.412058551647988	15	0	NA
PSMB9	ENSG00000240065	chr6:31462653-31463642	test	79	3590	TRUE	0.564	0.152780937446527	0.991037925560064	0.2296	5	3664	1.70051963744538	TRUE	0.95568688996728	0.1443359	0.720649536017427	0.679220924415204	14	0	NA
PSMB9	ENSG00000240065	chr6:31467054-31467436	test	73	3596	TRUE	0.8	0.0451472155750103	0.994487669787683	1	8	3661	1.41308883784501	TRUE	1	0.7209555	0.995397736776411	0.310050592961256	16	0	NA
PSMB9	ENSG00000240065	chr6:31474771-31475258	test	83	3586	TRUE	0.832	-0.0772300661791592	0.996122755489228	0.704	7	3662	1.7091324114084	TRUE	1	0.8462444	0.9999969	-0.386613785268703	16	0	NA
PSMB9	ENSG00000240065	chr6:31475434-31475678	test	87	3582	TRUE	0.832	0.00316249921424472	0.996122755489228	1	4	3665	0.711193932729992	TRUE	1	0.9325683	0.9999969	0.24675029277707	15	0	NA
PSMB9	ENSG00000240065	chr6:31486082-31486696	test	38	3631	TRUE	0.904	-0.156592529719392	0.998424713919968	1	3	3666	0.651607146597908	TRUE	1	0.6391333	0.973783369648826	0.220904062725886	7	0	NA
PSMB9	ENSG00000240065	chr6:31491962-31492232	test	48	3621	TRUE	0.956	0.115411113080197	0.999215681997873	1	4	3665	1.4752085831986	TRUE	1	0.7812688	0.998880009328254	0.423464889852749	10	0	NA
PSMB9	ENSG00000240065	chr6:31493799-31494553	test	66	3603	TRUE	0.608	-0.189738700298201	0.991705152052602	1	5	3664	1.04913804226323	TRUE	1	0.9503687	0.9999969	0.220990339492102	12	0	NA
PSMB9	ENSG00000240065	chr6:31494826-31495422	test	81	3588	TRUE	0.724	-0.120917722432677	0.994124626071085	1	6	3663	0.856103312671401	TRUE	1	0.845667	0.9999969	0.287906009633322	13	0	NA
PSMB9	ENSG00000240065	chr6:31497604-31498618	test	71	3598	TRUE	0.756	0.0880702028936993	0.994124626071085	0.672	5	3664	1.29667119564246	TRUE	1	0.38521	0.894372378222997	0.591235248760891	14	0	NA
PSMB9	ENSG00000240065	chr6:31497782-31499781	test	85	3584	TRUE	0.412	-0.186233739004201	0.988084230229293	1	3	3666	-1.20082476516478	TRUE	1	0.9607452	0.9999969	-0.430245834554749	19	0	NA
PSMB9	ENSG00000240065	chr6:31498750-31499105	test	100	3569	TRUE	0.092	0.295965443148044	0.961327975613136	0.152	7	3662	1.57008184446135	TRUE	0.852500692133399	0.4336043	0.911067764457736	0.418691955609883	20	0	NA
PSMB9	ENSG00000240065	chr6:31508898-31509553	test	61	3608	TRUE	0.156	-0.378364409639858	0.976612319442138	0.364	5	3664	1.30400628682493	TRUE	1	0.62102	0.96751513593411	-0.38216709239633	13	0	NA
PSMB9	ENSG00000240065	chr6:31510507-31513057	test	51	3618	TRUE	0.836	-0.0805964431365522	0.996151434711162	0.216	4	3665	1.81872634145979	TRUE	0.934984963714742	0.4061835	0.90212065067982	0.518109300904834	9	0	NA
PSMB9	ENSG00000240065	chr6:31511215-31511680	test	68	3601	TRUE	0.18	-0.40209883927984	0.978176839374505	1	5	3664	0.787865999979885	TRUE	1	0.9971772	0.9999969	-0.412957067754924	15	0	NA
PSMB9	ENSG00000240065	chr6:31515513-31516701	test	76	3593	TRUE	0.692	0.0873712223548671	0.994124626071085	0.1176	6	3663	2.36371444656228	TRUE	0.80683867513259	0.3292295	0.872771362821279	-0.541430761663074	14	0	NA
PSMB9	ENSG00000240065	chr6:31517213-31517602	test	69	3600	TRUE	0.728	0.0791472239348838	0.994124626071085	1	8	3661	1.13196562250097	TRUE	1	0.7519774	0.997352323807677	0.299094756971565	12	0	NA
PSMB9	ENSG00000240065	chr6:31522833-31523158	test	81	3588	TRUE	0.352	0.172314722448832	0.986924531045514	0.12	9	3660	2.02298001695528	TRUE	0.80683867513259	0.230713	0.808962025109458	0.519388411912933	15	0	NA
PSMB9	ENSG00000240065	chr6:31525859-31526473	test	55	3614	TRUE	0.0248875200122359	-0.486036832911353	0.919658536585366	0.572	7	3662	1.53369358058068	TRUE	1	0.7668232	0.997352323807677	-0.39590409541651	11	0	NA
PSMB9	ENSG00000240065	chr6:31528277-31530194	test	60	3609	TRUE	0.512	-0.172029439643874	0.991037925560064	0.52	7	3662	1.63671240221946	TRUE	1	0.3366754	0.873847389813375	0.591713321383832	10	0	NA
PSMB9	ENSG00000240065	chr6:31533582-31537581	test	71	3598	TRUE	0.58	-0.101820698303848	0.991037925560064	1	6	3663	0.785025235735914	TRUE	1	0.9336389	0.9999969	0.303003347506949	13	0	NA
PSMB9	ENSG00000240065	chr6:31541111-31542661	test	72	3597	TRUE	0.54	0.14867617300838	0.991037925560064	0.504	4	3665	1.72911209284019	TRUE	1	0.422714	0.905607749444104	0.598916843294969	14	0	NA
PSMB9	ENSG00000240065	chr6:31541761-31541994	test	35	3634	TRUE	0.304	0.413604127847474	0.984943282138106	0.22	4	3665	1.94909074982184	TRUE	0.942533032549146	0.1505508	0.726110990861619	0.990978973834248	5	0	NA
PSMB9	ENSG00000240065	chr6:31546358-31547231	test	81	3588	TRUE	0.696	0.064442823189772	0.994124626071085	1	6	3663	1.33063905743133	TRUE	1	0.7964007	0.998880009328254	0.399839323691426	15	0	NA
PSMB9	ENSG00000240065	chr6:31547323-31547789	test	59	3610	TRUE	0.244	-0.249796390479806	0.983913775172544	1	4	3665	1.32489561550067	TRUE	1	0.5983512	0.964226247672614	-0.476889178996012	13	0	NA
PSMB9	ENSG00000240065	chr6:31548048-31548524	test	68	3601	TRUE	0.396	-0.242524393123864	0.988084230229293	1	6	3663	1.34596824179792	TRUE	1	0.5315204	0.943699885335892	-0.419259212619191	13	0	NA
PSMB9	ENSG00000240065	chr6:31551431-31551649	test	72	3597	TRUE	0.552	-0.0720669108462051	0.991037925560064	0.2112	9	3660	1.82412385921498	TRUE	0.932223489547323	0.459964	0.92281570372159	0.427142542970728	12	0	NA
PSMB9	ENSG00000240065	chr6:31558164-31558469	test	73	3596	TRUE	0.628	-0.0598964853225619	0.992468484873567	1	8	3661	1.112143739755	TRUE	1	0.9886006	0.9999969	0.156011609022637	15	0	NA
PSMB9	ENSG00000240065	chr6:31558756-31559619	test	76	3593	TRUE	0.344	0.144960661536204	0.986924531045514	0.026	13	3656	2.17633624637449	TRUE	0.645875427964838	0.0941258	0.643722456106086	0.590679417755917	13	0	NA
PSMB9	ENSG00000240065	chr6:31559695-31560201	test	71	3598	TRUE	0.576	-0.137168817842684	0.991037925560064	0.728	3	3666	-1.6136011423784	TRUE	1	0.5844795	0.960079856727717	-0.521408142822124	14	0	NA
PSMB9	ENSG00000240065	chr6:31560306-31560752	test	62	3607	TRUE	0.648	-0.244189427723634	0.992658954926207	1	5	3664	1.02225740899716	TRUE	1	0.8495822	0.9999969	0.30098687773704	12	0	NA
PSMB9	ENSG00000240065	chr6:31563051-31563662	test	76	3593	TRUE	0.128	0.252879295310547	0.96633657022725	0.108	4	3665	2.01462731269997	TRUE	0.79148401323043	0.0819818	0.625401698498223	0.66039292464197	15	0	NA
PSMB9	ENSG00000240065	chr6:31567593-31567936	test	83	3586	TRUE	0.916	0.0377497962881499	0.998424713919968	0.66	7	3662	1.58700660848438	TRUE	1	0.8077518	0.998880009328254	0.448851381302254	15	0	NA
PSMB9	ENSG00000240065	chr6:31568100-31568377	test	59	3610	TRUE	0.144	0.348090185991771	0.969756027862118	0.0572	3	3666	2.67879362034287	TRUE	0.713568287977783	0.1572893	0.731788973993289	0.798795023896539	11	0	NA
PSMB9	ENSG00000240065	chr6:31570582-31572581	test	73	3596	TRUE	0.796	0.0505791902396515	0.994487669787683	0.728	5	3664	1.39774638096259	TRUE	1	0.7191404	0.995397736776411	0.477803527063355	14	0	NA
PSMB9	ENSG00000240065	chr6:31571859-31572562	test	78	3591	TRUE	0.644	0.0781927794958603	0.992648502810424	0.288	7	3662	1.88661012020691	TRUE	1	0.5898444	0.960079856727717	0.322449536753289	16	0	NA
PSMB9	ENSG00000240065	chr6:31573932-31575931	test	77	3592	TRUE	0.34	0.15519367588447	0.986924531045514	0.2448	4	3665	1.82584780272971	TRUE	0.971744162436548	0.5387753	0.94825175965858	0.420236144974679	17	0	NA
PSMB9	ENSG00000240065	chr6:31574156-31574793	test	77	3592	TRUE	0.58	-0.0750409957768925	0.991037925560064	1	8	3661	0.862003636389276	TRUE	1	0.956769	0.9999969	-0.296274592309881	16	0	NA
PSMB9	ENSG00000240065	chr6:31578384-31578819	test	65	3604	TRUE	0.612	0.0909971701391443	0.992263157894737	0.572	5	3664	1.87409367268543	TRUE	1	0.7591892	0.997352323807677	0.497522153106201	13	0	NA
PSMB9	ENSG00000240065	chr6:31580307-31582306	test	80	3589	TRUE	0.776	0.00268335688930943	0.994124626071085	0.392	10	3659	1.78169666148861	TRUE	1	0.6672933	0.981898141943196	0.455601702390185	14	0	NA
PSMB9	ENSG00000240065	chr6:31580665-31581864	test	76	3593	TRUE	0.296	-0.239121232738169	0.984943282138106	0.884	3	3666	-1.72850897648132	TRUE	1	0.8477154	0.9999969	-0.57028759909089	17	0	NA
PSMB9	ENSG00000240065	chr6:31585583-31585819	test	64	3605	TRUE	0.28	-0.279582411339327	0.984490861618799	1	5	3664	1.09531440422203	TRUE	1	0.8631899	0.9999969	-0.298059164487284	11	0	NA
PSMB9	ENSG00000240065	chr6:31589309-31589721	test	73	3596	TRUE	0.668	0.104524687434503	0.993040915503998	1	9	3660	0.90835857752974	TRUE	1	0.9022144	0.9999969	0.393915303858491	15	0	NA
PSMB9	ENSG00000240065	chr6:31592513-31593395	test	62	3607	TRUE	0.564	-0.132352210193261	0.991037925560064	1	5	3664	0.835400659675217	TRUE	1	0.5194013	0.940428919454771	0.400477447361722	11	0	NA
PSMB9	ENSG00000240065	chr6:31596984-31597323	test	55	3614	TRUE	0.792	0.0993594292648101	0.994487669787683	1	5	3664	0.566576095786996	TRUE	1	0.8621052	0.9999969	0.354539329670076	9	0	NA
PSMB9	ENSG00000240065	chr6:31598439-31599041	test	79	3590	TRUE	0.412	0.129287397623681	0.988084230229293	0.4148	6	3663	1.86673457532011	TRUE	1	0.6982405	0.990268930997877	0.312865502492822	17	0	NA
PSMB9	ENSG00000240065	chr6:31609362-31610490	test	70	3599	TRUE	0.704	0.0816871711822147	0.994124626071085	1	5	3664	1.14047901145132	TRUE	1	0.9484898	0.9999969	-0.402196531113812	17	0	NA
PSMB9	ENSG00000240065	chr6:31613382-31615931	test	68	3601	TRUE	0.952	-0.000933991820827984	0.999126351680468	0.676	6	3663	1.61215047974247	TRUE	1	0.2100572	0.790024602471216	0.659631627073722	13	0	NA
PSMB9	ENSG00000240065	chr6:31618257-31620457	test	64	3605	TRUE	0.216	-0.296782979425932	0.982275902901125	0.242	8	3661	1.7073207962028	TRUE	0.966284615846699	0.1572893	0.731788973993289	0.4996201777507	11	0	NA
PSMB9	ENSG00000240065	chr6:31619900-31621361	test	77	3592	TRUE	0.86	-0.0530848613993236	0.997099149793214	1	8	3661	1.32738385440784	TRUE	1	0.9653534	0.9999969	0.261477954306235	16	0	NA
PSMB9	ENSG00000240065	chr6:31628282-31630281	test	80	3589	TRUE	0.348	-0.216671247325658	0.986924531045514	1	7	3662	0.713548499402746	TRUE	1	0.9993187	0.9999969	-0.218971458614357	16	0	NA
PSMB9	ENSG00000240065	chr6:31631181-31632983	test	78	3591	TRUE	0.432	-0.104808609062652	0.988469688694702	1	7	3662	1.01486795069831	TRUE	1	0.9400734	0.9999969	-0.372759118581914	16	0	NA
PSMB9	ENSG00000240065	chr6:31637209-31638951	test	74	3595	TRUE	0.912	-0.0932469013940054	0.998424713919968	1	3	3666	0.964394666423117	TRUE	1	0.9794169	0.9999969	-0.195621371998531	16	0	NA
PSMB9	ENSG00000240065	chr6:31638882-31641381	test	61	3608	TRUE	0.132	-0.344368603029078	0.968150389729482	0.72	9	3660	1.26706260827629	TRUE	1	0.8265424	0.9999969	-0.484393251199284	12	0	NA
PSMB9	ENSG00000240065	chr6:31639340-31639728	test	94	3575	TRUE	0.276	0.198545184602809	0.983913775172544	0.4032	8	3661	1.39734098790898	TRUE	1	0.2508763	0.824536230472612	0.529671646598522	16	0	NA
PSMB9	ENSG00000240065	chr6:31643943-31644721	test	66	3603	TRUE	0.46	0.112509365177926	0.990280331144733	0.364	3	3666	1.90104066651596	TRUE	1	0.3548234	0.878088613811401	0.527779732488012	13	0	NA
PSMB9	ENSG00000240065	chr6:31644432-31646581	test	73	3596	TRUE	0.58	0.0612386298563861	0.991037925560064	0.56	8	3661	1.41183102434537	TRUE	1	0.3562527	0.878088613811401	0.42967549314912	14	0	NA
PSMB9	ENSG00000240065	chr6:31650807-31653131	test	67	3602	TRUE	0.668	-0.0397952256489953	0.993040915503998	1	10	3659	0.938124132726228	TRUE	1	0.8937416	0.9999969	-0.33058847387005	13	0	NA
PSMB9	ENSG00000240065	chr6:31651695-31653469	test	69	3600	TRUE	0.172	-0.281189799187173	0.978149605718918	1	4	3665	-0.809931973424965	TRUE	1	0.9980344	0.9999969	-0.360368337062747	16	0	NA
PSMB9	ENSG00000240065	chr6:31658396-31658559	test	79	3590	TRUE	0.276	0.204071816695318	0.983913775172544	0.14	14	3655	1.63237600596144	TRUE	0.838355328768034	0.1974236	0.777578616010855	0.498312031746159	14	0	NA
PSMB9	ENSG00000240065	chr6:31659112-31659495	test	79	3590	TRUE	0.94	-0.0637256683259704	0.998624265293812	1	9	3660	0.874622475551064	TRUE	1	0.7216346	0.995397736776411	-0.317545121612888	13	0	NA
PSMB9	ENSG00000240065	chr6:31659583-31660191	test	86	3583	TRUE	0.72	-0.0882503358155775	0.994124626071085	1	5	3664	1.10947679160201	TRUE	1	0.9576731	0.9999969	0.312261241152401	14	0	NA
PSMB9	ENSG00000240065	chr6:31660259-31661159	test	65	3604	TRUE	0.844	-0.0975449697177613	0.996722802511863	0.72	6	3663	1.14178759254552	TRUE	1	0.5950654	0.962493575366754	0.356498448175587	12	0	NA
PSMB9	ENSG00000240065	chr6:31663939-31664258	test	75	3594	TRUE	0.628	0.0911991253094531	0.992468484873567	0.72	7	3662	1.3529339366382	TRUE	1	0.854533	0.9999969	-0.45091639559606	15	0	NA
PSMB9	ENSG00000240065	chr6:31664701-31666410	test	70	3599	TRUE	0.552	-0.133736957493313	0.991037925560064	0.728	7	3662	1.24835861840825	TRUE	1	0.727146	0.995397736776411	0.353583261573544	13	0	NA
PSMB9	ENSG00000240065	chr6:31665807-31669106	test	87	3582	TRUE	0.124	0.339009043520011	0.96532342314442	0.42	10	3659	1.50970146183363	TRUE	1	0.3010078	0.847437037950021	0.66686039076812	15	0	NA
PSMB9	ENSG00000240065	chr6:31666094-31666177	test	31	3638	TRUE	0.336	-0.332873973191396	0.986924531045514	1	6	3663	0.891391772458509	TRUE	1	0.715131	0.995397736776411	-0.451226635240718	6	0	NA
PSMB9	ENSG00000240065	chr6:31674960-31675298	test	73	3596	TRUE	0.696	-0.052628138862838	0.994124626071085	1	10	3659	0.755942153300543	TRUE	1	0.9985926	0.9999969	0.146082760045403	14	0	NA
PSMB9	ENSG00000240065	chr6:31676763-31677222	test	77	3592	TRUE	0.788	-0.0245812449769423	0.994487669787683	0.624	5	3664	1.78393367167234	TRUE	1	0.7600274	0.997352323807677	0.549204291545413	13	0	NA
PSMB9	ENSG00000240065	chr6:31680584-31681602	test	75	3594	TRUE	0.928	0.0214796934894448	0.998424713919968	0.336	8	3661	1.99166731997135	TRUE	1	0.6198135	0.96751513593411	0.360386315677006	14	0	NA
PSMB9	ENSG00000240065	chr6:31682877-31683871	test	63	3606	TRUE	0.488	-0.245556433514773	0.991037925560064	1	8	3661	1.06024600112913	TRUE	1	0.9728859	0.9999969	-0.196561531092862	13	0	NA
PSMB9	ENSG00000240065	chr6:31686527-31686872	test	78	3591	TRUE	0.304	0.280591510541692	0.984943282138106	1	6	3663	1.16158881181719	TRUE	1	0.6433573	0.976022921964218	0.535839358399854	14	0	NA
PSMB9	ENSG00000240065	chr6:31687457-31687620	test	64	3605	TRUE	0.36	-0.135482420746612	0.986924531045514	1	4	3665	0.99934713060741	TRUE	1	0.97762	0.9999969	-0.169263410980192	13	0	NA
PSMB9	ENSG00000240065	chr6:31689418-31689982	test	73	3596	TRUE	0.388	-0.166942213195891	0.988084230229293	1	5	3664	1.4208755389453	TRUE	1	0.9247203	0.9999969	-0.321167519976167	15	0	NA
PSMB9	ENSG00000240065	chr6:31690204-31691207	test	58	3611	TRUE	0.38	-0.267387691973765	0.987155547980228	1	7	3662	0.719345400666606	TRUE	1	0.9533707	0.9999969	-0.345036319359482	12	0	NA
PSMB9	ENSG00000240065	chr6:31690757-31692756	test	75	3594	TRUE	0.756	-0.0777094150414195	0.994124626071085	1	7	3662	0.817740045428004	TRUE	1	0.9029205	0.9999969	0.331243000245286	14	0	NA
PSMB9	ENSG00000240065	chr6:31691466-31692043	test	72	3597	TRUE	0.248	-0.266253244251936	0.983913775172544	0.704	11	3658	1.03288374942563	TRUE	1	0.8246467	0.9999969	0.21018597648734	11	0	NA
PSMB9	ENSG00000240065	chr6:31702534-31703582	test	87	3582	TRUE	0.124	0.332447203542882	0.96532342314442	0.312	5	3664	1.58252522130693	TRUE	1	0.2471046	0.822238824689628	0.750118805794551	13	0	NA
PSMB9	ENSG00000240065	chr6:31706742-31706917	test	74	3595	TRUE	0.188	-0.273299220241639	0.979766140792788	1	6	3663	-0.901207545332983	TRUE	1	0.9698155	0.9999969	-0.347547906017952	15	0	NA
PSMB9	ENSG00000240065	chr6:31710646-31710912	test	69	3600	TRUE	0.396	-0.221808751908193	0.988084230229293	1	10	3659	1.54734220724478	TRUE	1	0.8689761	0.9999969	0.302331650388876	14	0	NA
PSMB9	ENSG00000240065	chr6:31711205-31712020	test	71	3598	TRUE	0.58	-0.0933126088769782	0.991037925560064	0.728	4	3665	1.93307568564209	TRUE	1	0.8430828	0.9999969	-0.350899405241932	14	0	NA
PSMB9	ENSG00000240065	chr6:31713909-31714678	test	58	3611	TRUE	0.568	-0.150336611500443	0.991037925560064	1	5	3664	1.05768426740411	TRUE	1	0.9595931	0.9999969	0.218109188362942	12	0	NA
PSMB9	ENSG00000240065	chr6:31717532-31717882	test	61	3608	TRUE	0.288	-0.273743649218813	0.984943282138106	0.396	3	3666	1.71542644238642	TRUE	1	0.2779153	0.841902743186583	0.539102197914131	11	0	NA
PSMB9	ENSG00000240065	chr6:31718391-31718642	test	71	3598	TRUE	0.992	0.0498251808073933	0.999924809627776	0.952	11	3658	1.22684570061381	TRUE	1	0.5399796	0.948306269967503	0.478374514573494	14	0	NA
PSMB9	ENSG00000240065	chr6:31723308-31723688	test	72	3597	TRUE	0.968	-0.0517301487371347	0.999215681997873	1	11	3658	0.918186736011495	TRUE	1	0.9546032	0.9999969	-0.233813529943032	13	0	NA
PSMB9	ENSG00000240065	chr6:31727307-31729306	test	90	3579	TRUE	0.332	0.155019160456785	0.98639918052163	0.576	4	3665	1.51848677104572	TRUE	1	0.8063044	0.998880009328254	0.373687343440604	18	0	NA
PSMB9	ENSG00000240065	chr6:31728778-31730584	test	64	3605	TRUE	0.36	-0.187556065019493	0.986924531045514	1	6	3663	1.59886560429812	TRUE	1	0.7100452	0.993085265100036	0.401014199547693	11	0	NA
PSMB9	ENSG00000240065	chr6:31734684-31735403	test	83	3586	TRUE	0.76	0.00740031176758382	0.994124626071085	0.036	3	3666	2.45316822437321	TRUE	0.662308331026847	0.1428107	0.720557570881226	0.329252458318839	15	0	NA
PSMB9	ENSG00000240065	chr6:31736254-31736691	test	86	3583	TRUE	0.74	0.053080303216773	0.994124626071085	0.192	5	3664	2.01676435853839	TRUE	0.907101473443011	0.470769	0.92282510202474	0.269703804850549	16	0	NA
PSMB9	ENSG00000240065	chr6:31736414-31736521	test	25	3644	TRUE	0.028	-0.558403905706395	0.919658536585366	1	9	3660	0.590173692975303	TRUE	1	0.6775293	0.985453868693261	0.453938056083845	4	0	NA
PSMB9	ENSG00000240065	chr6:31737471-31737868	test	64	3605	TRUE	0.076	-0.337117908831388	0.949521537442015	1	7	3662	0.687253910950018	TRUE	1	0.9870934	0.9999969	-0.31982327715495	14	0	NA
PSMB9	ENSG00000240065	chr6:31737959-31738266	test	54	3615	TRUE	0.024	-0.505454168534254	0.919658536585366	0.72	3	3666	-1.39665780612375	TRUE	1	0.8265424	0.9999969	-0.298581466568369	12	0	NA
PSMB9	ENSG00000240065	chr6:31738650-31738862	test	66	3603	TRUE	0.224	-0.30365648070378	0.983310320740439	1	3	3666	-1.46076199140172	TRUE	1	0.9846382	0.9999969	-0.353923028077551	14	0	NA
PSMB9	ENSG00000240065	chr6:31739606-31740673	test	91	3578	TRUE	0.584	0.139594287897263	0.991037925560064	1	9	3660	0.77160217238412	TRUE	1	0.9926529	0.9999969	-0.227469227417905	16	0	NA
PSMB9	ENSG00000240065	chr6:31739907-31743157	test	80	3589	TRUE	0.968	-0.0699105708310475	0.999215681997873	0.4488	4	3665	1.68945776049226	TRUE	1	0.7216583	0.995397736776411	-0.416618775643896	17	0	NA
PSMB9	ENSG00000240065	chr6:31745203-31745428	test	96	3573	TRUE	0.508	0.11396198869206	0.991037925560064	1	7	3662	1.33132105157941	TRUE	1	0.7046131	0.990834674441205	0.377534929929346	19	0	NA
PSMB9	ENSG00000240065	chr6:31747177-31747395	test	77	3592	TRUE	0.572	0.0843147891311107	0.991037925560064	1	5	3664	1.34714064859407	TRUE	1	0.8953786	0.9999969	0.337392671997888	15	0	NA
PSMB9	ENSG00000240065	chr6:31749537-31749955	test	69	3600	TRUE	0.644	0.0522489717812391	0.992648502810424	1	5	3664	0.852197226341801	TRUE	1	0.782907	0.998880009328254	0.448431692635527	12	0	NA
PSMB9	ENSG00000240065	chr6:31750303-31751126	test	84	3585	TRUE	0.728	0.0799268770709611	0.994124626071085	0.42	12	3657	1.07941880490386	TRUE	1	0.2754315	0.838199724979398	0.505916798983104	15	0	NA
PSMB9	ENSG00000240065	chr6:31752860-31753761	test	71	3598	TRUE	0.728	-0.0926383445937615	0.994124626071085	1	6	3663	1.18731120805624	TRUE	1	0.8845127	0.9999969	-0.384147282420704	15	0	NA
PSMB9	ENSG00000240065	chr6:31762532-31764531	test	68	3601	TRUE	0.52	0.118404195405099	0.991037925560064	0.396	6	3663	1.71998008632321	TRUE	1	0.2141259	0.794226184476313	0.615202888820429	9	0	NA
PSMB9	ENSG00000240065	chr6:31762763-31764032	test	76	3593	TRUE	0.688	-0.136820730559798	0.994124626071085	1	6	3663	1.02052462464654	TRUE	1	0.6030326	0.96751513593411	0.421418609607853	14	0	NA
PSMB9	ENSG00000240065	chr6:31764314-31764571	test	67	3602	TRUE	0.18	-0.370642002649032	0.978176839374505	1	7	3662	0.910994582281758	TRUE	1	0.7102358	0.993087080356767	-0.497620408945921	13	0	NA
PSMB9	ENSG00000240065	chr6:31765928-31766802	test	73	3596	TRUE	0.776	-0.154395703208458	0.994124626071085	0.336	9	3660	1.34766449120138	TRUE	1	0.6198135	0.96751513593411	-0.345600615763746	14	0	NA
PSMB9	ENSG00000240065	chr6:31769615-31770257	test	70	3599	TRUE	0.428	-0.168418023495415	0.988404103506354	1	6	3663	0.854615594525882	TRUE	1	0.9782439	0.9999969	0.257725861281281	14	0	NA
PSMB9	ENSG00000240065	chr6:31770470-31770715	test	76	3593	TRUE	0.96	0.0497416984744188	0.999215681997873	1	10	3659	1.14931303047859	TRUE	1	0.8074307	0.998880009328254	0.363205332782314	16	0	NA
PSMB9	ENSG00000240065	chr6:31772888-31773174	test	75	3594	TRUE	0.404	0.0823894260816411	0.988084230229293	0.36	8	3661	1.48999048816193	TRUE	1	0.660965	0.978632286255206	0.485800656126805	15	0	NA
PSMB9	ENSG00000240065	chr6:31775257-31778081	test	73	3596	TRUE	0.652	-0.156695314491668	0.992658954926207	1	3	3666	0.520615043117351	TRUE	1	0.9950448	0.9999969	-0.249161241366012	17	0	NA
PSMB9	ENSG00000240065	chr6:31776485-31778192	test	78	3591	TRUE	0.96	-0.014669594297577	0.999215681997873	0.384	3	3666	1.42430252124262	TRUE	1	0.6773737	0.985453868693261	0.318528544920189	16	0	NA
PSMB9	ENSG00000240065	chr6:31791353-31791641	test	64	3605	TRUE	0.404	-0.245912941900672	0.988084230229293	0.624	5	3664	1.05482941255921	TRUE	1	0.7841407	0.998880009328254	-0.356215231111105	13	0	NA
PSMB9	ENSG00000240065	chr6:31794259-31796391	test	82	3587	TRUE	0.332	-0.212655003415308	0.98639918052163	1	4	3665	-1.05947098975849	TRUE	1	0.9884985	0.9999969	-0.358781818254577	16	0	NA
PSMB9	ENSG00000240065	chr6:31806092-31807536	test	77	3592	TRUE	0.592	0.105258992460203	0.991037925560064	0.42	7	3662	1.71407375018759	TRUE	1	0.7076199	0.991983022292053	0.438637874168788	15	0	NA
PSMB9	ENSG00000240065	chr6:31814206-31817021	test	60	3609	TRUE	0.024	-0.525130709931044	0.919658536585366	1	10	3659	0.707600049060859	TRUE	1	0.9471104	0.9999969	-0.398263536354073	9	0	NA
PSMB9	ENSG00000240065	chr6:31817239-31817580	test	80	3589	TRUE	0.324	0.195169399112078	0.984943282138106	0.13	3	3666	2.12262154168678	TRUE	0.822367342792306	0.3322984	0.873481803415096	0.608894674285484	13	0	NA
PSMB9	ENSG00000240065	chr6:31821242-31822577	test	62	3607	TRUE	0.1	-0.368345520195164	0.962706382978723	1	9	3660	1.05229090185991	TRUE	1	0.7602667	0.997352323807677	-0.456924429184997	11	0	NA
PSMB9	ENSG00000240065	chr6:31821432-31823431	test	59	3610	TRUE	0.148	-0.346514640035281	0.971871821664925	1	4	3665	0.757696743609759	TRUE	1	0.9686911	0.9999969	-0.190263294042907	12	0	NA
PSMB9	ENSG00000240065	chr6:31826877-31828644	test	71	3598	TRUE	0.66	-0.100427612693166	0.992658954926207	0.1936	5	3664	2.1000539720094	TRUE	0.910572295284911	0.4385842	0.91450818037518	0.47783649166309	11	0	NA
PSMB9	ENSG00000240065	chr6:31829433-31829741	test	12	3657	TRUE	0.972	-0.00932710383659696	0.999215681997873	1	7	3662	0.0672654189255466	TRUE	1	0.9184597	0.9999969	-0.0403555342254584	2	0	NA
PSMB9	ENSG00000240065	chr6:31834234-31835425	test	61	3608	TRUE	0.112	-0.391686338694485	0.962852713178294	1	5	3664	0.482689392560329	TRUE	1	0.9999444	0.9999969	-0.285235961699202	15	0	NA
PSMB9	ENSG00000240065	chr6:31840063-31840910	test	51	3618	TRUE	0.036	-0.514199788588031	0.919658536585366	1	5	3664	0.0833373166872091	TRUE	1	0.9763903	0.9999969	0.199718006205161	10	0	NA
PSMB9	ENSG00000240065	chr6:31841008-31842456	test	61	3608	TRUE	0.18	-0.302147341165663	0.978176839374505	1	5	3664	0.784387621931566	TRUE	1	0.8265411	0.9999969	0.237276325996732	10	0	NA
PSMB9	ENSG00000240065	chr6:31851673-31852487	test	65	3604	TRUE	0.172	-0.301773698229904	0.978149605718918	1	8	3661	0.418805841013867	TRUE	1	0.967312	0.9999969	-0.255585070210731	11	0	NA
PSMB9	ENSG00000240065	chr6:31852624-31853075	test	32	3637	TRUE	0.48	-0.278666718986094	0.991037925560064	1	7	3662	0.630581456284193	TRUE	1	0.969317	0.9999969	-0.217968679067887	6	0	NA
PSMB9	ENSG00000240065	chr6:31855366-31855668	test	25	3644	TRUE	0.068	-0.710140117011009	0.943343635025754	1	3	3666	0.357756167015316	TRUE	1	0.9479595	0.9999969	-0.11286045613072	4	0	NA
PSMB9	ENSG00000240065	chr6:31862357-31865881	test	86	3583	TRUE	0.376	-0.152824692544786	0.987155547980228	1	9	3660	0.774774552630404	TRUE	1	0.7200488	0.995397736776411	-0.340706874627289	14	0	NA
PSMB9	ENSG00000240065	chr6:31862478-31864168	test	85	3584	TRUE	0.392	0.224285777257805	0.988084230229293	0.66	7	3662	1.77466679199823	TRUE	1	0.555112	0.953075430543108	0.580078524962203	15	0	NA
PSMB9	ENSG00000240065	chr6:31870397-31871573	test	73	3596	TRUE	0.512	0.100508573111148	0.991037925560064	1	4	3665	1.09712375040082	TRUE	1	0.2754319	0.838199724979398	0.442534909877318	14	0	NA
PSMB9	ENSG00000240065	chr6:31874908-31875284	test	71	3598	TRUE	0.744	0.0360289567165122	0.994124626071085	0.0264	12	3657	2.1783017809713	TRUE	0.645875427964838	0.096633	0.651836361883499	0.601518822917362	11	0	NA
PSMB9	ENSG00000240065	chr6:31877029-31879215	test	62	3607	TRUE	0.0339449121381297	-0.496183496042566	0.919658536585366	1	7	3662	1.01114996059823	TRUE	1	0.745538	0.997352323807677	-0.51917136103454	11	0	NA
PSMB9	ENSG00000240065	chr6:31882412-31882682	test	57	3612	TRUE	0.14	-0.458420892611272	0.968150389729482	1	4	3665	-0.902610077716147	TRUE	1	0.6982235	0.990268930997877	-0.568297300093326	11	0	NA
PSMB9	ENSG00000240065	chr6:31888461-31889457	test	72	3597	TRUE	0.448	0.0691610744360078	0.98952663512062	0.1344	4	3665	2.10582926252445	TRUE	0.830855418633635	0.360609	0.88088200470398	0.518614645910758	14	0	NA
PSMB9	ENSG00000240065	chr6:31896953-31898663	test	76	3593	TRUE	0.804	-0.0846118284932151	0.994639719150891	0.896	5	3664	1.53127439471801	TRUE	1	0.8988705	0.9999969	-0.440316955052795	16	0	NA
PSMB9	ENSG00000240065	chr6:31898032-31900031	test	78	3591	TRUE	0.372	0.157715882455007	0.987155547980228	1	8	3661	1.19030828486684	TRUE	1	0.9338122	0.9999969	0.315279973911551	15	0	NA
PSMB9	ENSG00000240065	chr6:31898742-31899032	test	67	3602	TRUE	0.52	-0.180909942424046	0.991037925560064	1	6	3663	0.831841312397597	TRUE	1	0.9865371	0.9999969	0.198183477139252	12	0	NA
PSMB9	ENSG00000240065	chr6:31901422-31902703	test	59	3610	TRUE	0.168	-0.328795702919501	0.977412127758062	1	9	3660	0.981652246865087	TRUE	1	0.5279966	0.941717666684555	-0.528104130901742	13	0	NA
PSMB9	ENSG00000240065	chr6:31907333-31907885	test	18	3651	TRUE	0.524	0.289135753340497	0.991037925560064	0.132	10	3659	1.55714825250114	TRUE	0.824163896189628	0.2696954	0.834008506532011	0.827266638108886	3	0	NA
PSMB9	ENSG00000240065	chr6:31908818-31909158	test	56	3613	TRUE	0.352	0.259650703682812	0.986924531045514	0.338	5	3664	2.17537022555701	TRUE	1	0.5700212	0.955044447125372	0.689911219027695	13	0	NA
PSMB9	ENSG00000240065	chr6:31911491-31911673	test	7	3662	TRUE	0.336	-0.749430630611156	0.986924531045514	1	3	3666	-0.825800756918507	TRUE	1	0.7566888	0.997352323807677	-0.691111160491235	2	0	NA
PSMB9	ENSG00000240065	chr6:31919609-31920093	test	81	3588	TRUE	0.808	-0.112105647533271	0.99524526329544	1	4	3665	-1.27308168950005	TRUE	1	0.9878129	0.9999969	-0.368112788459614	18	0	NA
PSMB9	ENSG00000240065	chr6:31923019-31923477	test	67	3602	TRUE	0.2	-0.335017911683922	0.979821997011629	1	6	3663	0.504846057824905	TRUE	1	0.9934218	0.9999969	-0.223949876366913	11	0	NA
PSMB9	ENSG00000240065	chr6:31927370-31928524	test	89	3580	TRUE	0.88	-0.0311222166703935	0.998424713919968	1	10	3659	0.80249418864768	TRUE	1	0.9917656	0.9999969	-0.272833133347579	19	0	NA
PSMB9	ENSG00000240065	chr6:31928642-31929979	test	76	3593	TRUE	0.276	-0.167242681309478	0.983913775172544	0.96	4	3665	-1.47131975123147	TRUE	1	0.0571402	0.576148798819255	-0.591682903509549	12	0	NA
PSMB9	ENSG00000240065	chr6:31933313-31934377	test	65	3604	TRUE	0.684	-0.105880370393035	0.994060666795144	0.66	5	3664	1.59861118279526	TRUE	1	0.8334052	0.9999969	-0.357086243319502	15	0	NA
PSMB9	ENSG00000240065	chr6:31933757-31937257	test	78	3591	TRUE	0.708	-0.0586334294574309	0.994124626071085	0.784	6	3663	1.54074393384869	TRUE	1	0.8608454	0.9999969	0.272015322379973	14	0	NA
PSMB9	ENSG00000240065	chr6:31937857-31939856	test	77	3592	TRUE	0.072	0.505468602273206	0.949076035658102	0.576	4	3665	1.93851588320232	TRUE	1	0.5133524	0.940428919454771	0.690996272203828	16	0	NA
PSMB9	ENSG00000240065	chr6:31940351-31941119	test	63	3606	TRUE	0.056	-0.438586421548632	0.931628502095742	1	4	3665	1.22651276353093	TRUE	1	0.9384235	0.9999969	-0.360988298733988	13	0	NA
PSMB9	ENSG00000240065	chr6:31945607-31951356	test	72	3597	TRUE	0.408	-0.236806338343513	0.988084230229293	0.616	3	3666	-1.69999211367231	TRUE	1	0.790618	0.998880009328254	-0.413504532020041	14	0	NA
PSMB9	ENSG00000240065	chr6:31945771-31946245	test	72	3597	TRUE	0.312	-0.224116584818106	0.984943282138106	1	4	3665	0.730818496271921	TRUE	1	0.4681529	0.92282510202474	0.393408997113296	12	0	NA
PSMB9	ENSG00000240065	chr6:31948750-31949416	test	64	3605	TRUE	0.248	-0.22083904004207	0.983913775172544	1	6	3663	0.520045047545958	TRUE	1	0.9785088	0.9999969	0.15287574840697	13	0	NA
PSMB9	ENSG00000240065	chr6:31952224-31952653	test	68	3601	TRUE	0.676	0.0370125178237206	0.993210435053676	0.768	5	3664	1.71299022036428	TRUE	1	0.2616654	0.83305065965803	0.602256520829012	12	0	NA
PSMB9	ENSG00000240065	chr6:31952857-31954856	test	73	3596	TRUE	0.252	0.226390112662639	0.983913775172544	0.48	6	3663	1.56611360939387	TRUE	1	0.0706642	0.603002741967998	0.504909625380043	15	0	NA
PSMB9	ENSG00000240065	chr6:31958452-31959632	test	63	3606	TRUE	0.72	-0.0807646932471133	0.994124626071085	1	6	3663	1.35397895345924	TRUE	1	0.9226001	0.9999969	0.360393827329115	12	0	NA
PSMB9	ENSG00000240065	chr6:31969629-31970067	test	77	3592	TRUE	0.196	0.257864429931696	0.979766140792788	0.48	6	3663	1.96088471737444	TRUE	1	0.4048828	0.90212065067982	0.508583644657559	15	0	NA
PSMB9	ENSG00000240065	chr6:31971319-31972880	test	62	3607	TRUE	0.584	-0.0992615631767704	0.991037925560064	0.784	3	3666	1.787735320978	TRUE	1	0.8608454	0.9999969	0.36245479058286	14	0	NA
PSMB9	ENSG00000240065	chr6:31972971-31973326	test	69	3600	TRUE	0.716	0.0199180011214484	0.994124626071085	0.676	7	3662	1.55813570068578	TRUE	1	0.549719	0.953075430543108	0.418849851023908	13	0	NA
PSMB9	ENSG00000240065	chr6:31978820-31980627	test	60	3609	TRUE	0.412	-0.186049759664317	0.988084230229293	0.832	8	3661	1.335941388505	TRUE	1	0.3413035	0.877354387849022	-0.583020293840517	13	0	NA
PSMB9	ENSG00000240065	chr6:31981726-31982144	test	72	3597	TRUE	0.824	-0.0754282170028908	0.99595080947444	1	10	3659	0.926628175551623	TRUE	1	0.8745715	0.9999969	0.414131489276981	13	0	NA
PSMB9	ENSG00000240065	chr6:31982300-31983140	test	86	3583	TRUE	0.416	0.180511991967006	0.988084230229293	0.96	8	3661	1.32958868813781	TRUE	1	0.5288469	0.942627197334549	0.497411814199308	16	0	NA
PSMB9	ENSG00000240065	chr6:31983861-31984064	test	63	3606	TRUE	0.952	-0.115941108594027	0.999126351680468	1	6	3663	1.16532855688462	TRUE	1	0.5141698	0.940428919454771	0.384825133149082	13	0	NA
PSMB9	ENSG00000240065	chr6:31989275-31989852	test	76	3593	TRUE	0.144	0.393737976646575	0.969756027862118	0.036	6	3663	2.67550624767598	TRUE	0.662308331026847	0.1428107	0.720557570881226	0.614515473735262	15	0	NA
PSMB9	ENSG00000240065	chr6:31997498-31998270	test	74	3595	TRUE	0.168	0.249217572155886	0.977412127758062	0.0156	4	3665	2.4063211220842	TRUE	0.586629864278876	0.0606392	0.580985025456088	0.589111123178751	13	0	NA
PSMB9	ENSG00000240065	chr6:32002562-32003711	test	82	3587	TRUE	0.216	0.256597408361581	0.982275902901125	0.864	6	3663	1.18357822684809	TRUE	1	0.1843078	0.757006277767567	0.727126263786192	12	0	NA
PSMB9	ENSG00000240065	chr6:32011727-32012212	test	79	3590	TRUE	0.084	0.407081159480591	0.952	0.1792	4	3665	2.03682907051561	TRUE	0.892813969106783	0.2033442	0.784277276324149	0.561450309456509	16	0	NA
PSMB9	ENSG00000240065	chr6:32012313-32013264	test	86	3583	TRUE	0.232	0.220125856515725	0.983913775172544	0.96	9	3660	1.262841942547	TRUE	1	0.6886358	0.985969237677608	0.438887315726409	15	0	NA
PSMB9	ENSG00000240065	chr6:32044972-32047303	test	68	3601	TRUE	0.652	-0.161521086580732	0.992658954926207	0.816	4	3665	1.49090955929344	TRUE	1	0.8578191	0.9999969	0.351476307025357	12	0	NA
PSMB9	ENSG00000240065	chr6:32048173-32048746	test	80	3589	TRUE	0.304	0.270299443689495	0.984943282138106	0.646	9	3660	1.35216405769284	TRUE	1	0.0958596	0.649040714430998	0.68309898400705	17	0	NA
PSMB9	ENSG00000240065	chr6:32055182-32057181	test	72	3597	TRUE	0.792	-0.00604487305312684	0.994487669787683	0.2128	6	3663	1.8967475961497	TRUE	0.934777294303383	0.4828211	0.929942330208899	-0.338247503246184	14	0	NA
PSMB9	ENSG00000240065	chr6:32061096-32061628	test	68	3601	TRUE	0.888	-0.082424597086252	0.998424713919968	0.864	5	3664	1.57417239076367	TRUE	1	0.2889928	0.847102758939163	0.5081559761057	12	0	NA
PSMB9	ENSG00000240065	chr6:32063032-32065131	test	76	3593	TRUE	0.736	-0.149038360817267	0.994124626071085	0.748	10	3659	1.58252265035125	TRUE	1	0.858353	0.9999969	-0.251420902868179	17	0	NA
PSMB9	ENSG00000240065	chr6:32067157-32069156	test	77	3592	TRUE	0.664	0.0644809047501518	0.993040915503998	0.476	5	3664	1.44962448193272	TRUE	1	0.6473009	0.976022921964218	-0.449282694939193	17	0	NA
PSMB9	ENSG00000240065	chr6:32069521-32070330	test	71	3598	TRUE	0.516	-0.165753734045976	0.991037925560064	1	7	3662	0.854934414189551	TRUE	1	0.8795402	0.9999969	-0.37893400828761	15	0	NA
PSMB9	ENSG00000240065	chr6:32071855-32072285	test	77	3592	TRUE	0.912	0.0168100014081256	0.998424713919968	1	7	3662	1.24043381549216	TRUE	1	0.9733591	0.9999969	-0.256779245013163	16	0	NA
PSMB9	ENSG00000240065	chr6:32073209-32073641	test	73	3596	TRUE	0.568	-0.175641320527391	0.991037925560064	1	9	3660	1.16898405604084	TRUE	1	0.8967317	0.9999969	-0.476880729648368	16	0	NA
PSMB9	ENSG00000240065	chr6:32081168-32081577	test	82	3587	TRUE	0.456	0.184188774257106	0.989949391139131	0.676	7	3662	2.05747853501537	TRUE	1	0.4235468	0.906334916105978	0.57336357229869	13	0	NA
PSMB9	ENSG00000240065	chr6:32085866-32086089	test	82	3587	TRUE	0.592	0.155041778648726	0.991037925560064	0.468	7	3662	1.63667643347027	TRUE	1	0.6989206	0.990268930997877	0.351441993867781	13	0	NA
PSMB9	ENSG00000240065	chr6:32087237-32088177	test	67	3602	TRUE	0.276	0.203356450816845	0.983913775172544	0.1624	6	3663	1.93172164607201	TRUE	0.869015077472301	0.3942467	0.900512609223051	0.488305771515392	14	0	NA
PSMB9	ENSG00000240065	chr6:32087832-32091781	test	69	3600	TRUE	0.62	-0.14276405697422	0.992468484873567	0.52	8	3661	1.21228601248232	TRUE	1	0.711925	0.994775096138891	0.327210504142013	10	0	NA
PSMB9	ENSG00000240065	chr6:32095446-32097270	test	64	3605	TRUE	0.38	-0.193759228083352	0.987155547980228	1	7	3662	0.860514913208576	TRUE	1	0.9902392	0.9999969	-0.30688196927109	14	0	NA
PSMB9	ENSG00000240065	chr6:32097157-32099156	test	75	3594	TRUE	0.86	-0.0595424203495138	0.997099149793214	1	10	3659	1.35950139950532	TRUE	1	0.8166026	0.9999969	0.351683948069761	14	0	NA
PSMB9	ENSG00000240065	chr6:32103307-32106706	test	57	3612	TRUE	0.2	-0.255004961222821	0.979821997011629	0.3828	4	3665	1.96570755808985	TRUE	1	0.6439676	0.976022921964218	0.424878800373526	11	0	NA
PSMB9	ENSG00000240065	chr6:32103513-32103696	test	81	3588	TRUE	0.644	0.102151074518172	0.992648502810424	1	5	3664	0.690669140699113	TRUE	1	0.9496451	0.9999969	0.302209659475833	16	0	NA
PSMB9	ENSG00000240065	chr6:32108025-32109567	test	63	3606	TRUE	0.648	-0.131916557742614	0.992658954926207	0.396	9	3660	1.24176486316137	TRUE	1	0.2141259	0.794226184476313	0.550136884100475	9	0	NA
PSMB9	ENSG00000240065	chr6:32109687-32111103	test	76	3593	TRUE	0.972	-0.044813146450756	0.999215681997873	1	5	3664	1.04958527102672	TRUE	1	0.7986884	0.998880009328254	0.347244987449351	16	0	NA
PSMB9	ENSG00000240065	chr6:32113813-32114430	test	68	3601	TRUE	0.208	0.247647948756095	0.982275902901125	0.084	9	3660	2.07641303594693	TRUE	0.755462798585188	0.0710547	0.603002741967998	0.726205706452173	14	0	NA
PSMB9	ENSG00000240065	chr6:32116811-32117036	test	102	3567	TRUE	0.188	0.280437636994842	0.979766140792788	1	8	3661	1.39941685278033	TRUE	1	0.0857623	0.634552800671423	0.623516637102356	16	0	NA
PSMB9	ENSG00000240065	chr6:32118702-32120068	test	68	3601	TRUE	0.268	0.223563981092301	0.983913775172544	0.78	3	3666	1.20464996728041	TRUE	1	0.7535502	0.997352323807677	0.515058526177567	13	0	NA
PSMB9	ENSG00000240065	chr6:32127536-32128582	test	72	3597	TRUE	0.8	-0.0962161431631419	0.994487669787683	1	7	3662	0.858608984463361	TRUE	1	0.9902749	0.9999969	-0.295559234526189	14	0	NA
PSMB9	ENSG00000240065	chr6:32129256-32129669	test	59	3610	TRUE	0.504	-0.116355727875318	0.991037925560064	0.264	3	3666	2.34406416658429	TRUE	0.992931590561874	0.1380808	0.709101590551181	0.826998253974104	11	0	NA
PSMB9	ENSG00000240065	chr6:32129978-32130841	test	57	3612	TRUE	0.552	0.113875052889584	0.991037925560064	0.1716	4	3665	1.90682424634197	TRUE	0.883247018739353	0.2779153	0.841902743186583	0.608939371320786	11	0	NA
PSMB9	ENSG00000240065	chr6:32131560-32131874	test	75	3594	TRUE	0.636	-0.177695088608958	0.992468484873567	1	11	3658	1.04809838241659	TRUE	1	0.916955	0.9999969	-0.270310381251877	14	0	NA
PSMB9	ENSG00000240065	chr6:32146482-32148481	test	66	3603	TRUE	0.964	-0.00755907182028981	0.999215681997873	0.288	9	3660	2.06886786120242	TRUE	1	0.2057138	0.787312809304468	0.660110439626963	12	0	NA
PSMB9	ENSG00000240065	chr6:32148386-32149177	test	67	3602	TRUE	0.184	-0.326449772752921	0.979766140792788	1	6	3663	0.809629349014678	TRUE	1	0.9768778	0.9999969	-0.415325571416999	14	0	NA
PSMB9	ENSG00000240065	chr6:32152952-32155097	test	65	3604	TRUE	0.264	-0.2499763329803	0.983913775172544	1	7	3662	0.565272335543084	TRUE	1	0.9828044	0.9999969	-0.271977673625214	15	0	NA
PSMB9	ENSG00000240065	chr6:32162807-32166231	test	69	3600	TRUE	0.236	-0.213668569128071	0.983913775172544	1	7	3662	1.27113372826563	TRUE	1	0.713801	0.995397736776411	0.378318522822555	11	0	NA
PSMB9	ENSG00000240065	chr6:32166448-32169512	test	81	3588	TRUE	0.3	0.232988343766407	0.984943282138106	1	10	3659	1.2890237285689	TRUE	1	0.8140382	0.99973612905192	0.408326183750086	17	0	NA
PSMB9	ENSG00000240065	chr6:32175777-32176333	test	82	3587	TRUE	0.056	0.390713988756221	0.931628502095742	0.504	5	3664	1.79151352989164	TRUE	1	0.1987936	0.778114168987602	0.728069954896114	18	0	NA
PSMB9	ENSG00000240065	chr6:32177110-32178719	test	80	3589	TRUE	0.432	-0.130983808293493	0.988469688694702	0.784	10	3659	1.38204675250274	TRUE	1	0.766147	0.997352323807677	0.421038668498918	14	0	NA
PSMB9	ENSG00000240065	chr6:32184448-32184654	test	70	3599	TRUE	0.692	-0.104507047814493	0.994124626071085	0.484	9	3660	1.44522882958414	TRUE	1	0.3082525	0.855522911016949	0.573249974450425	11	0	NA
PSMB9	ENSG00000240065	chr6:32185674-32186005	test	53	3616	TRUE	0.884	-0.0502616907832341	0.998424713919968	0.72	10	3659	1.10976231034155	TRUE	1	0.4566786	0.919807817361279	-0.647300096895198	9	0	NA
PSMB9	ENSG00000240065	chr6:32188316-32188540	test	22	3647	TRUE	0.664	-0.161560329595428	0.993040915503998	0.132	5	3664	1.75131977761296	TRUE	0.824163896189628	0.2696954	0.834008506532011	0.854258119542817	3	0	NA
PSMB9	ENSG00000240065	chr6:32189659-32190569	test	70	3599	TRUE	0.068	0.323761142178927	0.943343635025754	0.392	5	3664	1.32602321697342	TRUE	1	0.1711707	0.750487301969223	0.637622608896172	14	0	NA
PSMB9	ENSG00000240065	chr6:32195086-32195317	test	48	3621	TRUE	0.032	-0.487947788267674	0.919658536585366	0.468	9	3660	1.42909611608373	TRUE	1	0.6426921	0.976022921964218	-0.475296205156337	9	0	NA
PSMB9	ENSG00000240065	chr6:32195422-32196819	test	68	3601	TRUE	0.068	-0.379485885402008	0.943343635025754	1	3	3666	-1.26556546877605	TRUE	1	0.9475432	0.9999969	-0.495183971778255	14	0	NA
PSMB9	ENSG00000240065	chr6:32203405-32204039	test	78	3591	TRUE	0.888	0.0110709056457363	0.998424713919968	1	11	3658	0.9187767306584	TRUE	1	0.6351058	0.973783369648826	-0.437072864465682	15	0	NA
PSMB9	ENSG00000240065	chr6:32204175-32204654	test	69	3600	TRUE	0.536	-0.206567145423951	0.991037925560064	1	6	3663	1.02101869894654	TRUE	1	0.9250459	0.9999969	-0.318530401366379	13	0	NA
PSMB9	ENSG00000240065	chr6:32209987-32210755	test	86	3583	TRUE	0.26	0.236678577826344	0.983913775172544	0.936	6	3663	1.37422373140395	TRUE	1	0.7412159	0.997352323807677	0.359686601752171	18	0	NA
PSMB9	ENSG00000240065	chr6:32212080-32212272	test	62	3607	TRUE	0.588	-0.182371482364528	0.991037925560064	1	7	3662	0.82629474464138	TRUE	1	0.7629136	0.997352323807677	0.356487405751571	10	0	NA
PSMB9	ENSG00000240065	chr6:32216313-32216731	test	61	3608	TRUE	0.248	-0.305431378128622	0.983913775172544	1	5	3664	0.755083524169583	TRUE	1	0.9978186	0.9999969	-0.322015889775117	14	0	NA
PSMB9	ENSG00000240065	chr6:32217889-32218482	test	59	3610	TRUE	0.388	-0.220649096557259	0.988084230229293	0.76	7	3662	1.38997841380608	TRUE	1	0.5608874	0.953754036863648	0.496719122489892	10	0	NA
PSMB9	ENSG00000240065	chr6:32228902-32229682	test	62	3607	TRUE	0.16	-0.375016594215246	0.977412127758062	1	6	3663	1.42969996986038	TRUE	1	0.9281875	0.9999969	-0.205217386994059	12	0	NA
PSMB9	ENSG00000240065	chr6:32234915-32235334	test	70	3599	TRUE	0.516	-0.182971428816657	0.991037925560064	1	7	3662	0.683830464546365	TRUE	1	0.9786642	0.9999969	-0.211052941643367	14	0	NA
PSMB9	ENSG00000240065	chr6:32244547-32245969	test	95	3574	TRUE	0.276	0.193989542775505	0.983913775172544	0.448	3	3666	1.74243771634481	TRUE	1	0.4701624	0.92282510202474	0.477184257583136	16	0	NA
PSMB9	ENSG00000240065	chr6:32254668-32256056	test	76	3593	TRUE	0.56	0.108998383762546	0.991037925560064	0.126	11	3658	2.10648288525324	TRUE	0.817838448089805	0.3623942	0.884235462667939	-0.31195985599397	15	0	NA
PSMB9	ENSG00000240065	chr6:32288494-32288971	test	71	3598	TRUE	0.368	0.223884302523238	0.987155547980228	0.1248	4	3665	2.16817091221937	TRUE	0.817838448089805	0.3229653	0.868633727313095	0.519402998268881	13	0	NA
PSMB9	ENSG00000240065	chr6:32319493-32319643	test	12	3657	TRUE	0.28	0.274383183411627	0.984490861618799	0.328	8	3661	0.702974704652658	TRUE	1	0.4489835	0.915451947685199	0.31886686611436	2	0	NA
PSMB9	ENSG00000240065	chr6:32324390-32324675	test	67	3602	TRUE	0.184	0.319104476057282	0.979766140792788	0.336	6	3663	1.9102799157266	TRUE	1	0.6198135	0.96751513593411	0.422344815020834	14	0	NA
PSMB9	ENSG00000240065	chr6:32391587-32391799	test	58	3611	TRUE	0.82	0.0614458812087477	0.99593879851828	0.72	9	3660	1.06245519539144	TRUE	1	0.7815581	0.998880009328254	0.362340943601864	10	0	NA
PSMB9	ENSG00000240065	chr6:32393740-32393996	test	62	3607	TRUE	0.46	-0.0816336373113806	0.990280331144733	0.572	3	3666	-1.72721708729036	TRUE	1	0.6808057	0.985842929541005	-0.542195699159463	13	0	NA
PSMB9	ENSG00000240065	chr6:32394801-32394975	test	72	3597	TRUE	0.48	-0.157353210669311	0.991037925560064	0.448	7	3662	1.48823943128535	TRUE	1	0.7235457	0.995397736776411	-0.327721548548433	16	0	NA
PSMB9	ENSG00000240065	chr6:32397672-32397840	test	70	3599	TRUE	0.652	-0.13244253333709	0.992658954926207	0.42	9	3660	1.74999172985147	TRUE	1	0.6884402	0.985969237677608	0.356348985833214	14	0	NA
PSMB9	ENSG00000240065	chr6:32402860-32403151	test	72	3597	TRUE	0.328	-0.216235554119587	0.985659932257422	1	6	3663	1.09502534904781	TRUE	1	0.505924	0.937361140595384	0.431895628113914	11	0	NA
PSMB9	ENSG00000240065	chr6:32413296-32413959	test	66	3603	TRUE	0.38	0.14681247322205	0.987155547980228	0.528	6	3663	1.17247066818226	TRUE	1	0.2677137	0.834008506532011	0.632765467253635	12	0	NA
PSMB9	ENSG00000240065	chr6:32415294-32416007	test	80	3589	TRUE	0.1	0.308400172300984	0.962706382978723	0.2108	5	3664	2.01188101614218	TRUE	0.931248944558631	0.4952241	0.934706134168157	0.485433210212253	17	0	NA
PSMB9	ENSG00000240065	chr6:32439511-32440091	test	74	3595	TRUE	0.364	0.180715195915239	0.987018374024666	0.054	6	3663	2.57629565265485	TRUE	0.706239403114783	0.1964491	0.776613041334602	0.488106184151294	15	0	NA
PSMB9	ENSG00000240065	chr6:32473155-32474197	test	67	3602	TRUE	0.16	0.20955580198688	0.977412127758062	0.312	4	3665	2.21129375211566	TRUE	1	0.2625884	0.834008506532011	0.76624783479845	13	0	NA
PSMB9	ENSG00000240065	chr6:32475226-32476196	test	59	3610	TRUE	0.8	0.0455969497081519	0.994487669787683	0.396	3	3666	2.21935237311958	TRUE	1	0.6545479	0.976022921964218	0.52858776186628	11	0	NA
PSMB9	ENSG00000240065	chr6:32483958-32484937	test	74	3595	TRUE	0.92	0.0154033439601156	0.998424713919968	1	4	3665	-1.07817930585675	TRUE	1	0.9729925	0.9999969	-0.331232186269407	14	0	NA
PSMB9	ENSG00000240065	chr6:32521797-32522141	test	73	3596	TRUE	0.82	0.0498345343424962	0.99593879851828	1	5	3664	1.62141673172027	TRUE	1	0.906685	0.9999969	0.549247404419909	16	0	NA
PSMB9	ENSG00000240065	chr6:32530041-32530840	test	73	3596	TRUE	0.468	0.162877849392814	0.990799276270007	0.0952	7	3662	2.41726571841339	TRUE	0.771364694327874	0.2836426	0.847102758939163	0.553169443068155	14	0	NA
PSMB9	ENSG00000240065	chr6:32558427-32558954	test	81	3588	TRUE	0.62	0.142075750028982	0.992468484873567	1	6	3663	1.37468427224659	TRUE	1	0.1113145	0.673644461093015	0.608729745012235	14	0	NA
PSMB9	ENSG00000240065	chr6:32583639-32584799	test	79	3590	TRUE	0.772	0.0596197057112322	0.994124626071085	0.9	5	3664	1.23337507916909	TRUE	1	0.6272625	0.9714610865817	0.481821137248478	15	0	NA
PSMB9	ENSG00000240065	chr6:32589565-32590024	test	66	3603	TRUE	0.124	-0.339471320929158	0.96532342314442	0.988	11	3658	1.21515167806892	TRUE	1	0.5580155	0.953075430543108	-0.642312921852463	13	0	NA
PSMB9	ENSG00000240065	chr6:32609751-32610407	test	66	3603	TRUE	0.168	0.316018187293321	0.977412127758062	0.2632	5	3664	1.90681616032886	TRUE	0.992931590561874	0.0415383	0.533375381410256	0.730560500327308	14	0	NA
PSMB9	ENSG00000240065	chr6:32614485-32614951	test	84	3585	TRUE	0.756	0.0507559237518223	0.994124626071085	1	7	3662	1.19823586288835	TRUE	1	0.9718169	0.9999969	-0.243859395319595	17	0	NA
PSMB9	ENSG00000240065	chr6:32622509-32622789	test	62	3607	TRUE	0.46	-0.240910008170951	0.990280331144733	0.352	9	3660	1.73538596667745	TRUE	1	0.6177083	0.96751513593411	0.304089696597987	11	0	NA
PSMB9	ENSG00000240065	chr6:32664796-32665308	test	62	3607	TRUE	0.404	-0.212969037543465	0.988084230229293	0.78	4	3665	1.6130852638796	TRUE	1	0.8435552	0.9999969	-0.321213285120064	13	0	NA
PSMB9	ENSG00000240065	chr6:32666396-32666894	test	84	3585	TRUE	0.832	0.0740338222359682	0.996122755489228	1	4	3665	-1.22011871996129	TRUE	1	0.6294339	0.972331946663878	-0.360518673568205	17	0	NA
PSMB9	ENSG00000240065	chr6:32692104-32692347	test	84	3585	TRUE	0.92	0.02158134148765	0.998424713919968	1	3	3666	1.03892295257101	TRUE	1	0.9749153	0.9999969	0.262064344629047	15	0	NA
PSMB9	ENSG00000240065	chr6:32700385-32701020	test	75	3594	TRUE	0.236	0.262099116232368	0.983913775172544	0.364	9	3660	1.48106304407332	TRUE	1	0.171229	0.750487301969223	0.705089501044644	13	0	NA
PSMB9	ENSG00000240065	chr6:32745672-32745953	test	75	3594	TRUE	0.86	-0.0743804018846532	0.997099149793214	1	3	3666	0.374056432491943	TRUE	1	0.9984675	0.9999969	-0.15244909501762	16	0	NA
PSMB9	ENSG00000240065	chr6:32761119-32761904	test	65	3604	TRUE	0.208	-0.389027141233756	0.982275902901125	0.4488	4	3665	1.59480589061416	TRUE	1	0.7216583	0.995397736776411	-0.546199155558485	17	0	NA
PSMB9	ENSG00000240065	chr6:32763294-32763473	test	65	3604	TRUE	0.6	-0.0910137189913129	0.991589051302842	0.052	5	3664	2.55879944071658	TRUE	0.698744200799169	0.1668362	0.747950980149384	-0.460474593014537	13	0	NA
PSMB9	ENSG00000240065	chr6:32785828-32786407	test	98	3571	TRUE	0.392	0.169009550853898	0.988084230229293	1	8	3661	1.12800822611159	TRUE	1	0.7949102	0.998880009328254	0.375595841793902	18	0	NA
PSMB9	ENSG00000240065	chr6:32796677-32797916	test	62	3607	TRUE	0.712	0.106190867631971	0.994124626071085	0.78	5	3664	1.6356921955281	TRUE	1	0.8435552	0.9999969	0.345310335339518	13	0	NA
PSMB9	ENSG00000240065	chr6:32800117-32800295	test	30	3639	TRUE	0.628	0.0751775176244482	0.992468484873567	0.648	4	3665	1.07258624180492	TRUE	1	0.3984006	0.90212065067982	0.553695349817152	6	0	NA
PSMB9	ENSG00000240065	chr6:32807243-32807426	test	55	3614	TRUE	0.152	-0.318436925645244	0.974630048465267	1	6	3663	1.40582528242532	TRUE	1	0.9510838	0.9999969	-0.470871470955602	12	0	NA
PSMB9	ENSG00000240065	chr6:32816993-32817234	test	50	3619	TRUE	0.204	0.271000146652725	0.980562687233093	0.072	7	3662	2.20568111913809	TRUE	0.733125	0.1606738	0.736666760466239	0.676707579856416	9	0	NA
PSMB9	ENSG00000240065	chr6:32819787-32820652	test	59	3610	TRUE	0.084	-0.401848143231344	0.952	1	3	3666	-1.05875712110698	TRUE	1	0.9994052	0.9999969	-0.328613471097764	15	0	NA
PSMB9	ENSG00000240065	chr6:32825915-32826883	test	63	3606	TRUE	0.24	0.225536108286584	0.983913775172544	0.1716	5	3664	1.79358428849074	TRUE	0.883247018739353	0.400857	0.90212065067982	0.554784029281592	13	0	NA
PSMB9	ENSG00000240065	chr6:32829550-32829856	test	82	3587	TRUE	0.98	-0.015741967100146	0.999874988161758	0.3024	16	3653	1.54111412799822	TRUE	1	0.5665597	0.955044447125372	0.248836502444413	12	0	NA
PSMB9	ENSG00000240065	chr6:32837657-32839102	test	135	3534	TRUE	3.30646040488906e-05	0.784811034023855	0.04226216814466	0.0076	24	3645	2.96070470022948	TRUE	0.510816522574448	0.0426428	0.533697404631896	0.823117168273856	19	0	NA
PSMB9	ENSG00000240065	chr6:32843667-32845108	test	83	3586	TRUE	0.504	0.10654666172785	0.991037925560064	0.1152	11	3658	1.73256721673838	TRUE	0.805442726412117	0.3395597	0.874792963799853	0.403383404138554	16	0	NA
PSMB9	ENSG00000240065	chr6:32853059-32854603	test	273	3396	TRUE	2.73626589851607e-211	2.84825715363003	3.43912139898156e-207	0.008	26	3643	4.6336875001227	TRUE	0.510816522574448	7e-07	0.000830875	1.67254413644811	20	0	NA
PSMB9	ENSG00000240065	chr6:32857713-32857900	test	104	3565	TRUE	0.000350660230011609	0.737648338221958	0.257818803418803	0.2912	9	3660	1.46429355019464	TRUE	1	0.0003712	0.115224055084746	1.02978511709995	14	0	NA
PSMB9	ENSG00000240065	chr6:32861089-32861520	test	200	3469	TRUE	1.57250007575015e-29	1.72507007917022	5.64692265297478e-26	0.0064	47	3622	4.08989387913609	TRUE	0.497553216374269	6.7e-06	0.00536565060240964	1.49497598169274	16	0	NA
PSMB9	ENSG00000240065	chr6:32866897-32867503	test	71	3598	TRUE	0.136	0.250852958549278	0.968150389729482	0.96	4	3665	1.40952580926284	TRUE	1	0.377869	0.890179045433604	0.52699055690377	15	0	NA
PSMB9	ENSG00000240065	chr6:32868045-32868528	test	108	3561	TRUE	0.148	0.326933967687875	0.971871821664925	0.054	23	3646	1.81002011867051	TRUE	0.706239403114783	0.1153012	0.681578440764108	0.76620051377679	15	0	NA
PSMB9	ENSG00000240065	chr6:32885752-32886155	test	46	3623	TRUE	0.784	-0.0454940229994047	0.994265572447195	1	5	3664	1.02618944735889	TRUE	1	0.9732679	0.9999969	-0.257423709712086	9	0	NA
PSMB9	ENSG00000240065	chr6:32893821-32895308	test	73	3596	TRUE	0.104	0.311513724459777	0.962706382978723	0.2688	4	3665	1.7902230801848	TRUE	1	0.148244	0.723447302290076	0.725491403912304	14	0	NA
PSMB9	ENSG00000240065	chr6:32915154-32915381	test	8	3661	TRUE	0.976	0.0913744325564387	0.999512642928923	0.312	5	3664	0.972470612140586	TRUE	1	0.3120629	0.859165015242513	0.972470612140589	1	0	NA
PSMB9	ENSG00000240065	chr6:32933624-32934051	test	85	3584	TRUE	0.88	-0.065079331863469	0.998424713919968	1	8	3661	0.906350607655421	TRUE	1	0.9131393	0.9999969	-0.3819167166786	16	0	NA
PSMB9	ENSG00000240065	chr6:32937142-32937447	test	67	3602	TRUE	0.956	-0.0106778119744924	0.999215681997873	1	6	3663	0.768393348590546	TRUE	1	0.6808057	0.985842929541005	0.364982577589403	13	0	NA
PSMB9	ENSG00000240065	chr6:32940624-32941835	test	64	3605	TRUE	0.48	-0.237384176693862	0.991037925560064	1	5	3664	1.229950277651	TRUE	1	0.6765071	0.985436249495968	0.378830434968843	11	0	NA
PSMB9	ENSG00000240065	chr6:32947659-32948247	test	66	3603	TRUE	0.984	-0.0542584317879946	0.999924809627776	0.44	4	3665	1.44729491262967	TRUE	1	0.6874879	0.985969237677608	0.491377428531275	11	0	NA
PSMB9	ENSG00000240065	chr6:32952896-32953531	test	56	3613	TRUE	0.036	-0.503668600870836	0.919658536585366	1	7	3662	1.1472882461694	TRUE	1	0.9424042	0.9999969	-0.309443621808705	10	0	NA
PSMB9	ENSG00000240065	chr6:32954999-32955373	test	73	3596	TRUE	0.552	0.0666168680658359	0.991037925560064	0.66	7	3662	2.11294733662167	TRUE	1	0.7005122	0.990268930997877	0.479410484868368	15	0	NA
PSMB9	ENSG00000240065	chr6:32967566-32967796	test	61	3608	TRUE	0.052	-0.402566886910343	0.931628502095742	1	3	3666	-0.916702779860231	TRUE	1	0.9172546	0.9999969	-0.424186542628872	16	0	NA
PSMB9	ENSG00000240065	chr6:32968139-32970511	test	74	3595	TRUE	0.748	-0.101814939175816	0.994124626071085	1	4	3665	1.39658686527762	TRUE	1	0.9842182	0.9999969	0.325850356641785	16	0	NA
PSMB9	ENSG00000240065	chr6:32970678-32971108	test	74	3595	TRUE	0.956	-0.0301348962514441	0.999215681997873	0.728	8	3661	1.14672547625859	TRUE	1	0.400831	0.90212065067982	0.478341497890591	13	0	NA
PSMB9	ENSG00000240065	chr6:32971492-32972732	test	80	3589	TRUE	0.612	0.136819149112015	0.992263157894737	1	15	3654	0.761889867161034	TRUE	1	0.6715934	0.982233076415468	0.29709165875335	15	0	NA
PSMB9	ENSG00000240065	chr6:32980541-32981208	test	70	3599	TRUE	0.292	-0.205940124885074	0.984943282138106	1	4	3665	1.62879656587697	TRUE	1	0.5707947	0.955044447125372	0.502708942138778	11	0	NA
PSMB9	ENSG00000240065	chr6:32981697-32982715	test	51	3618	TRUE	0.548	0.0862638469323871	0.991037925560064	0.0576	3	3666	2.59524508914414	TRUE	0.714538632018143	0.0782626	0.614689238095238	0.870710463204561	9	0	NA
PSMB9	ENSG00000240065	chr6:32982865-32983834	test	71	3598	TRUE	0.94	-0.0708455820401577	0.998624265293812	1	9	3660	0.954267373351701	TRUE	1	0.9249766	0.9999969	0.308394620668845	11	0	NA
PSMB9	ENSG00000240065	chr6:32984036-32984375	test	64	3605	TRUE	0.336	-0.274675753354637	0.986924531045514	1	7	3662	1.15795045284077	TRUE	1	0.9651836	0.9999969	-0.241494220137817	14	0	NA
PSMB9	ENSG00000240065	chr6:32984455-32985094	test	97	3572	TRUE	0.184	0.310049504052309	0.979766140792788	0.544	6	3663	1.7954254963448	TRUE	1	0.366501	0.887711063091942	0.638791641073803	17	0	NA
PSMB9	ENSG00000240065	chr6:32999970-33000394	test	100	3569	TRUE	0.0112663336202033	0.477773298065162	0.850634402447531	0.408	12	3657	1.5424408189485	TRUE	1	0.0606714	0.580985025456088	0.60939394522791	17	0	NA
PSMB9	ENSG00000240065	chr6:33009235-33009931	test	75	3594	TRUE	0.396	0.150598622238423	0.988084230229293	0.234	4	3665	1.69623035698296	TRUE	0.961823224406126	0.5303119	0.943699885335892	0.462705496577958	15	0	NA
PSMB9	ENSG00000240065	chr6:33014769-33015436	test	75	3594	TRUE	0.876	-0.0200484020933338	0.998321223478208	0.364	12	3657	1.57317000748906	TRUE	1	0.3405874	0.876285832320496	0.415043654776998	13	0	NA
PSMB9	ENSG00000240065	chr6:33029981-33030179	test	83	3586	TRUE	0.172	0.226295235977144	0.978149605718918	0.68	5	3664	1.55055610006094	TRUE	1	0.5416793	0.94980438154528	0.50190630261452	17	0	NA
PSMB9	ENSG00000240065	chr6:33049436-33049677	test	79	3590	TRUE	0.048	0.524852354204437	0.926959282970551	0.1288	4	3665	2.31916792594896	TRUE	0.820040839977341	0.2370106	0.810312848146267	0.72949614542055	14	0	NA
PSMB9	ENSG00000240065	chr6:33051226-33051462	test	88	3581	TRUE	0.912	0.0269028523611894	0.998424713919968	1	7	3662	1.19956108978564	TRUE	1	0.8273306	0.9999969	0.325798004258361	16	0	NA
PSMB9	ENSG00000240065	chr6:33062023-33062329	test	69	3600	TRUE	0.344	-0.234817495623985	0.986924531045514	1	5	3664	0.116898716108683	TRUE	1	0.9999938	0.9999969	-0.0862642478090813	15	0	NA
PSMB9	ENSG00000240065	chr6:33069402-33069630	test	72	3597	TRUE	0.72	0.0504783903485961	0.994124626071085	1	5	3664	0.800779586710336	TRUE	1	0.9926291	0.9999969	0.193015913668449	13	0	NA
PSMB9	ENSG00000240065	chr6:33073469-33073887	test	72	3597	TRUE	0.7	-0.142043219412178	0.994124626071085	1	5	3664	0.822401145170428	TRUE	1	0.9853727	0.9999969	-0.188128417810998	15	0	NA
PSMB9	ENSG00000240065	chr6:33075566-33076192	test	91	3578	TRUE	0.772	-0.0370418493043116	0.994124626071085	1	4	3665	0.995519816215581	TRUE	1	0.9650247	0.9999969	0.25247228907069	16	0	NA
PSMB9	ENSG00000240065	chr6:33080171-33081452	test	63	3606	TRUE	0.208	-0.347234166591969	0.982275902901125	1	6	3663	0.690023927877617	TRUE	1	0.8888861	0.9999969	-0.216784824087001	11	0	NA
PSMB9	ENSG00000240065	chr6:33082767-33083042	test	71	3598	TRUE	0.204	-0.290990075381001	0.980562687233093	1	6	3663	1.13416606237581	TRUE	1	0.9887084	0.9999969	-0.348396930855785	14	0	NA
PSMB9	ENSG00000240065	chr6:33091862-33092619	test	80	3589	TRUE	0.928	0.0176388341184888	0.998424713919968	1	4	3665	0.974590903409895	TRUE	1	0.7046362	0.990834674441205	0.2967942836629	17	0	NA
PSMB9	ENSG00000240065	chr6:33112210-33112672	test	77	3592	TRUE	0.00886097957668052	0.533176636707512	0.801228047765745	0.042	9	3660	2.1982819105754	TRUE	0.683945287777399	0.1615415	0.737416095844458	0.572170808321759	15	0	NA
PSMB9	ENSG00000240065	chr6:33116430-33118817	test	73	3596	TRUE	0.488	-0.106697618106174	0.991037925560064	1	8	3661	1.28290589534108	TRUE	1	0.9582326	0.9999969	0.364209155481466	13	0	NA
PSMB9	ENSG00000240065	chr6:33123471-33124880	test	82	3587	TRUE	0.032	0.443137867991729	0.919658536585366	0.128	11	3658	1.71371009965036	TRUE	0.817838448089805	0.1402588	0.716878311111111	0.650388560720434	16	0	NA
PSMB9	ENSG00000240065	chr6:33125958-33126566	test	68	3601	TRUE	0.66	-0.16220563516313	0.992658954926207	0.56	7	3662	1.43857188464705	TRUE	1	0.7734174	0.997352323807677	-0.473577008714093	14	0	NA
PSMB9	ENSG00000240065	chr6:33136422-33136837	test	53	3616	TRUE	0.412	-0.21333792239642	0.988084230229293	0.108	5	3664	2.26362739277554	TRUE	0.79148401323043	0.2729043	0.836402171407598	0.532476070123698	10	0	NA
PSMB9	ENSG00000240065	chr6:33143151-33143611	test	81	3588	TRUE	0.64	0.10862603050133	0.992648502810424	0.448	4	3665	1.4454015042323	TRUE	1	0.7079894	0.99222111826098	0.544378162035616	14	0	NA
PSMB9	ENSG00000240065	chr6:33148150-33148553	test	66	3603	TRUE	0.24	-0.325402006854356	0.983913775172544	1	8	3661	1.12776716921213	TRUE	1	0.9725712	0.9999969	-0.219419391434515	13	0	NA
PSMB9	ENSG00000240065	chr6:33161357-33162470	test	67	3602	TRUE	0.504	0.134617695849232	0.991037925560064	0.048	5	3664	2.23561310728121	TRUE	0.687286248259429	0.1576401	0.732289988608568	0.588684306559603	12	0	NA
PSMB9	ENSG00000240065	chr6:33170110-33170273	test	77	3592	TRUE	0.332	-0.241366571033079	0.98639918052163	1	7	3662	0.950750336281869	TRUE	1	0.9782944	0.9999969	-0.395377269217925	15	0	NA
PSMB9	ENSG00000240065	chr6:33172538-33173310	test	75	3594	TRUE	0.64	0.125548613632145	0.992648502810424	1	5	3664	0.93638654500092	TRUE	1	0.7317872	0.995397736776411	0.38857703201598	14	0	NA
PSMB9	ENSG00000240065	chr6:33175635-33175999	test	73	3596	TRUE	0.828	0.0949109094831107	0.99595080947444	0.03	7	3662	2.34986033482772	TRUE	0.654681925107639	0.1232229	0.690846903635604	0.384251474508926	15	0	NA
PSMB9	ENSG00000240065	chr6:33178894-33179564	test	85	3584	TRUE	0.46	-0.164466110641553	0.990280331144733	1	7	3662	0.422639078983346	TRUE	1	0.9934615	0.9999969	-0.262228302745166	16	0	NA
PSMB9	ENSG00000240065	chr6:33183035-33183424	test	77	3592	TRUE	0.66	-0.096573659493667	0.992658954926207	1	5	3664	0.664564338541615	TRUE	1	0.8811548	0.9999969	0.38392799174682	13	0	NA
PSMB9	ENSG00000240065	chr6:33184979-33185475	test	95	3574	TRUE	0.0015116229326794	0.629786892450665	0.490846900335503	0.1344	5	3664	1.99847522007822	TRUE	0.830855418633635	0.002471	0.260546113323124	0.872690192063057	16	0	NA
PSMB9	ENSG00000240065	chr6:33192035-33193499	test	81	3588	TRUE	0.692	0.050353879206658	0.994124626071085	1	13	3656	1.16434978083524	TRUE	1	0.8976818	0.9999969	-0.278499050707646	17	0	NA
PSMB9	ENSG00000240065	chr6:33197523-33197806	test	62	3607	TRUE	0.388	-0.249941127614388	0.988084230229293	1	6	3663	0.735832447814177	TRUE	1	0.4996081	0.93611614431163	0.330653454082844	12	0	NA
PSMB9	ENSG00000240065	chr6:33199885-33200000	test	59	3610	TRUE	0.808	-0.0874618483533336	0.99524526329544	1	5	3664	1.24713898046484	TRUE	1	0.7090543	0.992795382857383	0.370901514753414	11	0	NA
PSORS1C1	ENSG00000204540	chr2:113117714-113127811	test	3	332	TRUE	0.708	0.179796569930318	0.994124626071085	0.00301173352435817	3	332	2.57937698911808	TRUE	0.417088050417278	0.0030166	0.273117469543147	2.57937698911809	1	0	NA
PSORS1C1	ENSG00000204540	chr6:29737737-29738687	test	9	326	TRUE	0.044	0.927737559598329	0.925558716875872	0.002	3	332	3.59657636464676	TRUE	0.368565048135196	0.0020089	0.24226755234657	3.59657636464676	1	0	NA
PSORS1C1	ENSG00000204540	chr6:29760264-29760749	test	13	322	TRUE	0.048	0.866955705380841	0.926959282970551	0.024	3	332	2.69617342333679	TRUE	0.633802145411204	0.0240165	0.469660710503089	2.69617342333679	1	0	NA
PSORS1C1	ENSG00000204540	chr6:29812946-29813558	test	9	326	TRUE	0.492	0.341303485399553	0.991037925560064	0.0108	3	332	2.74816006276112	TRUE	0.554325463561912	0.0108087	0.379971082148499	2.74816006276113	1	0	NA
PSORS1C1	ENSG00000204540	chr6:29934071-29934293	test	11	324	TRUE	0.04	0.928247054970141	0.925558716875872	8e-04	4	331	3.03180755635284	TRUE	0.240149913710753	0.0008142	0.166011883435583	3.03180755635284	1	0	NA
PSORS1C1	ENSG00000204540	chr6:29956599-29956842	test	9	326	TRUE	0.46	0.413416175341682	0.990280331144733	0.0064	3	332	3.34109315738252	TRUE	0.497553216374269	0.0063993	0.336198263157895	3.34109315738252	1	0	NA
PSORS1C1	ENSG00000204540	chr6:29964667-29966468	test	8	327	TRUE	0.776	0.171686280684787	0.994124626071085	0.028	3	332	2.81704834969861	TRUE	0.645875427964838	0.0280066	0.483134121989122	2.81704834969861	1	0	NA
PSORS1C1	ENSG00000204540	chr6:29976370-29977471	test	8	327	TRUE	0.532	0.286877275169331	0.991037925560064	0.006	3	332	2.85197195596129	TRUE	0.487555012224939	0.0059989	0.33117986797066	2.85197195596129	1	0	NA
PSORS1C1	ENSG00000204540	chr6:29982251-29982430	test	10	325	TRUE	0.132	0.86950457270928	0.968150389729482	0.044	3	332	2.57196742372909	TRUE	0.68546037837859	0.0440046	0.535809811687122	2.57196742372909	1	0	NA
PSORS1C1	ENSG00000204540	chr6:29994672-29995484	test	9	326	TRUE	0.436	0.302408278919417	0.989188363067481	0.0092	3	332	2.85327818127717	TRUE	0.529458008658009	0.0092016	0.365271499701493	2.85327818127718	1	0	NA
PSORS1C1	ENSG00000204540	chr6:30006570-30007933	test	11	324	TRUE	0.064	0.925430845598079	0.940812475633528	0.0012	3	332	3.96417096266753	TRUE	0.295422222222222	0.0012081	0.200680022332506	3.96417096266753	1	0	NA
PSORS1C1	ENSG00000204540	chr6:30127137-30128131	test	9	326	TRUE	0.46	0.364489170005868	0.990280331144733	0.0096	3	332	2.72464150124005	TRUE	0.535778337531486	0.0095946	0.367331213592233	2.72464150124006	1	0	NA
PSORS1C1	ENSG00000204540	chr6:30160564-30160874	test	10	325	TRUE	0.116	0.762745461774164	0.96426278659612	0.0076	3	332	2.8668434451223	TRUE	0.510816522574448	0.007603	0.353188651515152	2.8668434451223	1	0	NA
PSORS1C1	ENSG00000204540	chr6:30308057-30310057	test	6	329	TRUE	0.9	0.00821339373760033	0.998424713919968	0.0148	3	332	3.37716460174174	TRUE	0.586629864278876	0.0147895	0.408512854425145	3.37716460174175	1	0	NA
PSORS1C1	ENSG00000204540	chr6:30344242-30345731	test	9	326	TRUE	0.504	0.372311708801105	0.991037925560064	0.028	3	332	2.78859276749988	TRUE	0.645875427964838	0.0280066	0.483134121989122	2.78859276749988	1	0	NA
PSORS1C1	ENSG00000204540	chr6:30396705-30398221	test	12	323	TRUE	0.0283589695569129	1.01264565439965	0.919658536585366	0.024	3	332	2.51198711391004	TRUE	0.633802145411204	0.0240165	0.469660710503089	2.51198711391005	1	0	NA
PSORS1C1	ENSG00000204540	chr6:30453099-30454130	test	12	323	TRUE	0.068	0.865874556712424	0.943343635025754	0.064	3	332	2.20471955834403	TRUE	0.719858981824298	0.0639804	0.585217722306316	2.20471955834403	1	0	NA
PSORS1C1	ENSG00000204540	chr6:30495980-30497165	test	7	328	TRUE	0.54	0.325610193962063	0.991037925560064	0.052	3	332	2.27737061749372	TRUE	0.698744200799169	0.0520234	0.559727322434445	2.27737061749372	1	0	NA
PSORS1C1	ENSG00000204540	chr6:30598724-30599913	test	10	325	TRUE	0.156	0.751771968720806	0.976612319442138	0.0032	3	332	3.35082367336155	TRUE	0.417088050417278	0.0032048	0.273117469543147	3.35082367336155	1	0	NA
PSORS1C1	ENSG00000204540	chr6:30678987-30679540	test	11	324	TRUE	0.1	0.795184942835251	0.962706382978723	0.0012	4	331	3.8547591523845	TRUE	0.295422222222222	0.0012081	0.200680022332506	3.8547591523845	1	0	NA
PSORS1C1	ENSG00000204540	chr6:30719778-30720487	test	11	324	TRUE	0.144	0.718352992763295	0.969756027862118	0.08	3	332	2.24234763833716	TRUE	0.751179545133493	0.0061117	0.33117986797066	2.2442537182895	2	0	NA
PSORS1C1	ENSG00000204540	chr6:30742057-30744943	test	8	327	TRUE	0.792	0.158861051924058	0.994487669787683	0.0248	3	332	2.6855401038666	TRUE	0.639757744877552	0.0248013	0.474612747025496	2.6855401038666	1	0	NA
PSORS1C1	ENSG00000204540	chr6:30758826-30759331	test	6	329	TRUE	0.74	-0.115132856675014	0.994124626071085	0.0148	3	332	3.07313433347149	TRUE	0.586629864278876	0.0147895	0.408512854425145	3.0731343334715	1	0	NA
PSORS1C1	ENSG00000204540	chr6:30766589-30766750	test	4	331	TRUE	0.428	-0.543755317877094	0.988404103506354	0.002	3	332	3.1697438458396	TRUE	0.368565048135196	0.0020089	0.24226755234657	3.16974384583961	1	0	NA
PSORS1C1	ENSG00000204540	chr6:30768976-30769922	test	9	326	TRUE	0.26	0.524420921148041	0.983913775172544	0.0012	4	331	3.64688667968623	TRUE	0.295422222222222	0.0012081	0.200680022332506	3.64688667968624	1	0	NA
PSORS1C1	ENSG00000204540	chr6:30781581-30782706	test	10	325	TRUE	0.1	0.764931999956483	0.962706382978723	0.024	3	332	2.63270395864122	TRUE	0.633802145411204	0.0240165	0.469660710503089	2.63270395864122	1	0	NA
PSORS1C1	ENSG00000204540	chr6:30907744-30908674	test	8	327	TRUE	0.648	0.260463848573449	0.992658954926207	0.028	3	332	3.05980384420249	TRUE	0.645875427964838	0.0280066	0.483134121989122	3.05980384420249	1	0	NA
PSORS1C1	ENSG00000204540	chr6:30955076-30956481	test	11	324	TRUE	0.308	0.512062752352461	0.984943282138106	0.024	3	332	2.86508906956774	TRUE	0.633802145411204	0.0240165	0.469660710503089	2.86508906956774	1	0	NA
PSORS1C1	ENSG00000204540	chr6:31072588-31072809	test	13	322	TRUE	0.044	0.921532528971527	0.925558716875872	0.0104	3	332	2.87680433773271	TRUE	0.549950676213206	0.0104004	0.375791990222705	2.87680433773271	1	0	NA
PSORS1C1	ENSG00000204540	chr6:31083575-31084324	test	10	325	TRUE	0.232	0.512721168091565	0.983913775172544	0.036	3	332	2.7317442409795	TRUE	0.662308331026847	0.036034	0.514318226325961	2.7317442409795	1	0	NA
PSORS1C1	ENSG00000204540	chr6:31111005-31111190	test	8	327	TRUE	0.576	0.311174384796836	0.991037925560064	0.002	3	332	3.60510808164494	TRUE	0.368565048135196	0.0020089	0.24226755234657	3.60510808164495	1	0	NA
PSORS1C1	ENSG00000204540	chr6:31114273-31115546	test	9	326	TRUE	0.22	0.618392740051521	0.982275902901125	0.0012	4	331	3.4346840983479	TRUE	0.295422222222222	0.0012081	0.200680022332506	3.4346840983479	1	0	NA
PSORS1C1	ENSG00000204540	chr6:31121455-31121665	test	8	327	TRUE	0.472	0.426624254462755	0.990799276270007	0.0224	3	332	2.67800431101231	TRUE	0.633802145411204	0.0223958	0.465939550733687	2.67800431101231	1	0	NA
PSORS1C1	ENSG00000204540	chr6:31126809-31127048	test	9	326	TRUE	0.7	0.256215127403102	0.994124626071085	0.0196	3	332	3.00497062134253	TRUE	0.61725154276573	0.0195724	0.446122171399247	3.00497062134253	1	0	NA
PSORS1C1	ENSG00000204540	chr6:31137292-31138485	test	20	315	TRUE	0.000344432386191407	1.4618392692684	0.257818803418803	8e-04	10	325	3.69589394781222	TRUE	0.240149913710753	0.0011323	0.198585701846966	3.44618682502834	2	0	NA
PSORS1C1	ENSG00000204540	chr6:31144857-31146857	test	7	328	TRUE	0.568	0.312459388987481	0.991037925560064	0.0064	3	332	3.28576379948288	TRUE	0.497553216374269	0.0063993	0.336198263157895	3.28576379948288	1	0	NA
PSORS1C1	ENSG00000204540	chr6:31157682-31159681	test	9	326	TRUE	0.176	0.576928738595418	0.978149605718918	0.0016	3	332	2.81181718832266	TRUE	0.337625396825397	0.0016053	0.225114537974684	2.81181718832267	1	0	NA
PSORS1C1	ENSG00000204540	chr6:31192567-31192812	test	11	324	TRUE	0.084	0.785937441473324	0.952	0.002	4	331	3.36576544318076	TRUE	0.368565048135196	0.0020089	0.24226755234657	3.36576544318076	1	0	NA
PSORS1C1	ENSG00000204540	chr6:31200382-31203181	test	11	324	TRUE	0.044	0.952532922867935	0.925558716875872	0.0044	3	332	3.2593548666361	TRUE	0.465713375796178	0.0043941	0.301244169169169	3.2593548666361	1	0	NA
PSORS1C1	ENSG00000204540	chr6:31355791-31357656	test	9	326	TRUE	0.556	0.353334835750065	0.991037925560064	0.024	3	332	2.78643073120979	TRUE	0.633802145411204	0.0240165	0.469660710503089	2.7864307312098	1	0	NA
PSORS1C1	ENSG00000204540	chr6:31497604-31498618	test	9	326	TRUE	0.512	0.360766211908249	0.991037925560064	0.072	3	332	1.97128533272526	TRUE	0.733125	0.0719688	0.603002741967998	1.97128533272527	1	0	NA
PSORS1C1	ENSG00000204540	chr6:31497782-31499781	test	15	320	TRUE	0.06	0.867009557624325	0.940103885310617	0.054	3	332	2.55400527141751	TRUE	0.706239403114783	0.0015022	0.225114537974684	2.17032287672729	3	0	NA
PSORS1C1	ENSG00000204540	chr6:31559695-31560201	test	10	325	TRUE	0.204	0.601640381055141	0.980562687233093	0.0148	3	332	2.44952428510385	TRUE	0.586629864278876	0.0147895	0.408512854425145	2.44952428510386	1	0	NA
PSORS1C1	ENSG00000204540	chr6:31563051-31563662	test	9	326	TRUE	0.24	0.570481824461888	0.983913775172544	0.032	3	332	2.72239591438734	TRUE	0.654681925107639	0.0320384	0.49826683387927	2.72239591438734	1	0	NA
PSORS1C1	ENSG00000204540	chr6:31567593-31567936	test	10	325	TRUE	0.288	0.520728885099862	0.984943282138106	0.048	3	332	2.31200235700963	TRUE	0.687286248259429	0.0479904	0.550049535935351	2.31200235700963	1	0	NA
PSORS1C1	ENSG00000204540	chr6:31573932-31575931	test	8	327	TRUE	0.572	0.312086760196545	0.991037925560064	0.032	3	332	2.78569543764039	TRUE	0.654681925107639	0.0320384	0.49826683387927	2.78569543764039	1	0	NA
PSORS1C1	ENSG00000204540	chr6:31580307-31582306	test	11	324	TRUE	0.26	0.511032447689212	0.983913775172544	0.076	3	332	2.16972097638388	TRUE	0.74521218947663	0.0759912	0.611380855991338	2.16972097638388	1	0	NA
PSORS1C1	ENSG00000204540	chr6:31589309-31589721	test	7	328	TRUE	0.796	0.0977322778405085	0.994487669787683	0.048	3	332	2.38565497510512	TRUE	0.687286248259429	0.0015417	0.225114537974684	2.40100252422702	2	0	NA
PSORS1C1	ENSG00000204540	chr6:31596984-31597323	test	5	330	TRUE	0.54	0.337364675523958	0.991037925560064	0.0012	3	332	3.72287732451187	TRUE	0.295422222222222	0.0012081	0.200680022332506	3.72287732451188	1	0	NA
PSORS1C1	ENSG00000204540	chr6:31613382-31615931	test	9	326	TRUE	0.416	0.415773313607122	0.988084230229293	0.0252	3	332	2.9312930568831	TRUE	0.643505186323473	0.0252051	0.474612747025496	2.9312930568831	1	0	NA
PSORS1C1	ENSG00000204540	chr6:31638882-31641381	test	11	324	TRUE	0.06	0.873896873804942	0.940103885310617	0.0108	4	331	2.60488595871105	TRUE	0.554325463561912	1.14e-05	0.00814793548387097	2.62220538585125	3	0	NA
PSORS1C1	ENSG00000204540	chr6:31644432-31646581	test	8	327	TRUE	0.5	0.294339919483184	0.991037925560064	0.01	3	332	3.06241977553949	TRUE	0.541824884902516	0.0099946	0.372157897435897	3.06241977553949	1	0	NA
PSORS1C1	ENSG00000204540	chr6:31651695-31653469	test	8	327	TRUE	0.348	0.372445425629946	0.986924531045514	0.002	3	332	3.12588127155059	TRUE	0.368565048135196	0.0020089	0.24226755234657	3.12588127155059	1	0	NA
PSORS1C1	ENSG00000204540	chr6:31665807-31669106	test	5	330	TRUE	0.684	-0.428255640789473	0.994060666795144	0.0172	3	332	2.49086787476487	TRUE	0.600779821334735	0.0171619	0.42917663393529	2.49086787476487	1	0	NA
PSORS1C1	ENSG00000204540	chr6:31702534-31703582	test	6	329	TRUE	0.804	0.0931818351889095	0.994639719150891	0.0044	3	332	3.08239275358959	TRUE	0.465713375796178	0.0043941	0.301244169169169	3.08239275358959	1	0	NA
PSORS1C1	ENSG00000204540	chr6:31706742-31706917	test	7	328	TRUE	0.784	0.107314570307194	0.994265572447195	0.088	3	332	1.91482459976691	TRUE	0.761536258299701	0.0175943	0.43314560037037	1.91207980545483	2	0	NA
PSORS1C1	ENSG00000204540	chr6:31711205-31712020	test	9	326	TRUE	0.4	0.356821328068941	0.988084230229293	0.014	3	332	2.79938468504975	TRUE	0.57764121663563	0.0139885	0.398003949447748	2.79938468504975	1	0	NA
PSORS1C1	ENSG00000204540	chr6:31713909-31714678	test	10	325	TRUE	0.188	0.763000169801856	0.979766140792788	0.012	3	332	3.09919318238979	TRUE	0.55662247034194	0.0120031	0.388926208195949	3.09919318238979	1	0	NA
PSORS1C1	ENSG00000204540	chr6:31718391-31718642	test	13	322	TRUE	0.0132316613739946	1.08998631234766	0.895201226192069	0.064	3	332	2.32307755555832	TRUE	0.719858981824298	0.0031563	0.273117469543147	2.34441513855939	2	0	NA
PSORS1C1	ENSG00000204540	chr6:31727307-31729306	test	12	323	TRUE	0.072	0.825974609023964	0.949076035658102	0.04	3	332	1.999618831625	TRUE	0.673113924050633	0.0400233	0.526754380585212	1.999618831625	1	0	NA
PSORS1C1	ENSG00000204540	chr6:31734684-31735403	test	8	327	TRUE	0.728	0.197301166330782	0.994124626071085	0.00037763374281994	5	330	2.76094370087103	TRUE	0.174921052631579	6.8e-06	0.00538090476190476	2.64331262078531	2	0	NA
PSORS1C1	ENSG00000204540	chr6:31739606-31740673	test	7	328	TRUE	0.832	-0.119543473287068	0.996122755489228	0.04	3	332	2.49104137687966	TRUE	0.673113924050633	0.0400233	0.526754380585212	2.49104137687966	1	0	NA
PSORS1C1	ENSG00000204540	chr6:31747177-31747395	test	6	329	TRUE	0.932	0.00721871315188238	0.998424713919968	0.036	3	332	2.64137035642545	TRUE	0.662308331026847	0.036034	0.514318226325961	2.64137035642545	1	0	NA
PSORS1C1	ENSG00000204540	chr6:31776485-31778192	test	7	328	TRUE	0.772	0.0920050924529967	0.994124626071085	0.136	3	332	2.13351468394531	TRUE	0.830855418633635	0.0148606	0.408512854425145	2.06810112884225	2	0	NA
PSORS1C1	ENSG00000204540	chr6:31834234-31835425	test	9	326	TRUE	0.368	0.436070009063638	0.987155547980228	0.16	3	332	1.73299898691344	TRUE	0.86412616301878	0.0428357	0.53390005231577	1.68772833727613	2	0	NA
PSORS1C1	ENSG00000204540	chr6:31870397-31871573	test	8	327	TRUE	0.384	0.400761109533475	0.987155547980228	0.0036	3	332	3.05338408160833	TRUE	0.438303046851798	0.0036003	0.288212007194245	3.05338408160834	1	0	NA
PSORS1C1	ENSG00000204540	chr6:31908818-31909158	test	9	326	TRUE	0.052	0.989460691606997	0.931628502095742	0.0032	3	332	3.53486913945493	TRUE	0.417088050417278	0.0032048	0.273117469543147	3.53486913945493	1	0	NA
PSORS1C1	ENSG00000204540	chr6:32063032-32065131	test	9	326	TRUE	0.296	0.564401389238775	0.984943282138106	4e-04	3	332	3.94068799303973	TRUE	0.174921052631579	0.0004091	0.115224055084746	3.94068799303973	1	0	NA
PSORS1C1	ENSG00000204540	chr6:32069521-32070330	test	12	323	TRUE	0.128	0.784070464664261	0.96633657022725	0.048	3	332	2.18650843242371	TRUE	0.687286248259429	0.0479904	0.550049535935351	2.18650843242372	1	0	NA
PSORS1C1	ENSG00000204540	chr6:32109687-32111103	test	5	330	TRUE	0.672	-0.441555152654535	0.993040915503998	0.028	3	332	2.14156031830049	TRUE	0.645875427964838	0.0280066	0.483134121989122	2.1415603183005	1	0	NA
PSORS1C1	ENSG00000204540	chr6:32113813-32114430	test	13	322	TRUE	0.028	1.10276738729954	0.919658536585366	0.014	3	332	3.05615937806881	TRUE	0.57764121663563	0.0139885	0.398003949447748	3.05615937806881	1	0	NA
PSORS1C1	ENSG00000204540	chr6:32116811-32117036	test	8	327	TRUE	0.888	0.139620616569884	0.998424713919968	0.028	3	332	2.71289227372836	TRUE	0.645875427964838	0.0280066	0.483134121989122	2.71289227372837	1	0	NA
PSORS1C1	ENSG00000204540	chr6:32146482-32148481	test	9	326	TRUE	0.236	0.587542325841842	0.983913775172544	0.004	3	332	3.33836933415593	TRUE	0.452947189097104	0.0040007	0.293189549342105	3.33836933415593	1	0	NA
PSORS1C1	ENSG00000204540	chr6:32148386-32149177	test	12	323	TRUE	0.052	0.894289835746749	0.931628502095742	0.0156	3	332	2.86464436925123	TRUE	0.586629864278876	0.0155795	0.415057861723447	2.86464436925123	1	0	NA
PSORS1C1	ENSG00000204540	chr6:32189659-32190569	test	9	326	TRUE	0.308	0.517650688278842	0.984943282138106	0.0028	4	331	3.26081468637251	TRUE	0.403112472538811	0.0028089	0.273117469543147	3.26081468637251	1	0	NA
PSORS1C1	ENSG00000204540	chr6:32204175-32204654	test	13	322	TRUE	0.032	1.01447030985659	0.919658536585366	0.0088	3	332	3.2348290376259	TRUE	0.521333333333333	0.0088057	0.365271499701493	3.2348290376259	1	0	NA
PSORS1C1	ENSG00000204540	chr6:32402860-32403151	test	5	330	TRUE	0.832	-0.177466791463109	0.996122755489228	0.0044	3	332	2.93486384140473	TRUE	0.465713375796178	0.0043941	0.301244169169169	2.93486384140473	1	0	NA
PSORS1C1	ENSG00000204540	chr6:32829550-32829856	test	8	327	TRUE	0.928	0.0586104886984504	0.998424713919968	0.0052	3	332	3.44582339392287	TRUE	0.482130221067053	0.0052011	0.32059364845173	3.44582339392287	1	0	NA
PSORS1C1	ENSG00000204540	chr6:32968139-32970511	test	7	328	TRUE	0.588	0.261088805820531	0.991037925560064	0.076	3	332	1.83534474008635	TRUE	0.74521218947663	0.0759912	0.611380855991338	1.83534474008636	1	0	NA
PSORS1C1	ENSG00000204540	chr6:32970678-32971108	test	5	330	TRUE	0.964	-0.0133607349908687	0.999215681997873	0.00676008734239095	3	332	2.58815452912215	TRUE	0.510816522574448	0.00013	0.0572258278145695	2.61257500608151	2	0	NA
PSORS1C1	ENSG00000204540	chr6:33051226-33051462	test	9	326	TRUE	0.736	0.246257837517852	0.994124626071085	0.088	3	332	2.01134938451737	TRUE	0.761536258299701	0.0880047	0.634552800671423	2.01134938451737	1	0	NA
PSORS1C1	ENSG00000204540	chr6:33069402-33069630	test	6	329	TRUE	0.864	-0.234370596220522	0.997412445464983	0.0208	3	332	2.76245076503577	TRUE	0.630719932667059	0.0207841	0.451181948726323	2.76245076503578	1	0	NA
PSORS1C1	ENSG00000204540	chr6:33073469-33073887	test	12	323	TRUE	0.036	0.95243301104119	0.919658536585366	0.0188	3	332	2.43102442855895	TRUE	0.612233171596969	0.0187738	0.439785699226985	2.43102442855896	1	0	NA
PSORS1C1	ENSG00000204540	chr6:33123471-33124880	test	10	325	TRUE	0.144	0.74220454730022	0.969756027862118	0.008	3	332	2.58976667935881	TRUE	0.510816522574448	2.98e-05	0.0178450990990991	2.62625281078643	2	0	NA
PSORS1C1	ENSG00000204540	chr6:33170110-33170273	test	10	325	TRUE	0.156	0.735820542893059	0.976612319442138	0.0048	4	331	2.93073821202081	TRUE	0.467266924074138	0.004802	0.310495077821012	2.93073821202081	1	0	NA
PSORS1C2	ENSG00000204538	chr1:156677207-156677419	test	7	610	TRUE	0.952	-0.0779566070693622	0.999126351680468	0.052	3	614	1.69044104443732	TRUE	0.698744200799169	0.0520234	0.559727322434445	1.69044104443732	1	0	NA
PSORS1C2	ENSG00000204538	chr11:17719290-17719635	test	12	605	TRUE	0.044	1.0097738692179	0.925558716875872	0.0016	7	610	3.3328085821912	TRUE	0.337625396825397	0.0031553	0.273117469543147	2.85286223722086	2	0	NA
PSORS1C2	ENSG00000204538	chr11:5254682-5254782	test	8	609	TRUE	0.632	0.195794283281762	0.992468484873567	0.0204	3	614	2.59558616729965	TRUE	0.626322401847575	0.0203794	0.447967317288802	2.59558616729965	1	0	NA
PSORS1C2	ENSG00000204538	chr2:113117714-113127811	test	8	609	TRUE	0.644	0.246275796931243	0.992648502810424	0.08	5	612	1.95863435668589	TRUE	0.751179545133493	0.0100444	0.372157897435897	1.97119442795981	2	0	NA
PSORS1C2	ENSG00000204538	chr6:29702283-29703026	test	13	604	TRUE	0.824	0.0118566880609059	0.99595080947444	0.076	3	614	1.65769646238659	TRUE	0.74521218947663	0.0759912	0.611380855991338	1.65769646238658	1	0	NA
PSORS1C2	ENSG00000204538	chr6:29748405-29749554	test	9	608	TRUE	0.236	-0.612259483646548	0.983913775172544	0.06	3	614	1.90034066200856	TRUE	0.717874845236881	0.0599961	0.580985025456088	1.90034066200855	1	0	NA
PSORS1C2	ENSG00000204538	chr6:29752307-29753422	test	14	603	TRUE	0.396	0.317723710665115	0.988084230229293	0.0216	3	614	2.16662673468403	TRUE	0.633802145411204	0.004238	0.301244169169169	1.77747039555667	3	0	NA
PSORS1C2	ENSG00000204538	chr6:29759411-29759982	test	16	601	TRUE	0.36	0.411804333119793	0.986924531045514	0.0616	3	614	2.67650344310256	TRUE	0.719858981824298	0.0100444	0.372157897435897	2.22672283539994	2	0	NA
PSORS1C2	ENSG00000204538	chr6:29813800-29815780	test	9	608	TRUE	0.688	-0.100202581898516	0.994124626071085	0.108	3	614	1.95944702381889	TRUE	0.79148401323043	0.1080099	0.671082708232219	1.95944702381888	1	0	NA
PSORS1C2	ENSG00000204538	chr6:29827334-29828897	test	15	602	TRUE	0.724	0.187200847102114	0.994124626071085	0.088	3	614	2.09297663072712	TRUE	0.761536258299701	0.0880047	0.634552800671423	2.09297663072711	1	0	NA
PSORS1C2	ENSG00000204538	chr6:29847861-29848382	test	12	605	TRUE	0.984	0.01016151671252	0.999924809627776	0.116	3	614	1.73528497743828	TRUE	0.80683867513259	0.1160124	0.681578440764108	1.73528497743827	1	0	NA
PSORS1C2	ENSG00000204538	chr6:29926083-29927564	test	11	606	TRUE	0.7	-0.115598720858623	0.994124626071085	0.072	3	614	1.81477676283817	TRUE	0.733125	0.0719688	0.603002741967998	1.81477676283817	1	0	NA
PSORS1C2	ENSG00000204538	chr6:29934071-29934293	test	11	606	TRUE	0.664	-0.220132232228506	0.993040915503998	0.32	4	613	1.66956727751889	TRUE	1	0.0280621	0.483134121989122	1.37057665247835	4	0	NA
PSORS1C2	ENSG00000204538	chr6:29941886-29943609	test	20	597	TRUE	0.00451755262118076	0.980051827697995	0.689370794842627	0.252	3	614	1.08184099943852	TRUE	0.979774923356413	0.2520405	0.824987357888517	1.08184099943851	1	0	NA
PSORS1C2	ENSG00000204538	chr6:29975001-29975708	test	11	606	TRUE	0.748	-0.202925476514704	0.994124626071085	0.328	3	614	1.2158764233051	TRUE	1	0.0567874	0.573569135085853	1.2252642913417	2	0	NA
PSORS1C2	ENSG00000204538	chr6:29976370-29977471	test	13	604	TRUE	0.736	0.17185140976415	0.994124626071085	0.072	3	614	2.47573540496066	TRUE	0.733125	0.0135751	0.397680514285714	2.02923356669934	2	0	NA
PSORS1C2	ENSG00000204538	chr6:29982251-29982430	test	14	603	TRUE	0.348	0.38475888786404	0.986924531045514	0.028	4	613	1.94374457687371	TRUE	0.645875427964838	0.0280066	0.483134121989122	1.9437445768737	1	0	NA
PSORS1C2	ENSG00000204538	chr6:30005570-30005755	test	11	606	TRUE	0.14	0.806766635647183	0.968150389729482	0.004	4	613	3.38156413028866	TRUE	0.452947189097104	0.0040007	0.293189549342105	3.38156413028865	1	0	NA
PSORS1C2	ENSG00000204538	chr6:30037221-30037673	test	14	603	TRUE	0.488	0.260585300598006	0.991037925560064	0.072	4	613	1.54240068423932	TRUE	0.733125	0.0719688	0.603002741967998	1.54240068423931	1	0	NA
PSORS1C2	ENSG00000204538	chr6:30060535-30062064	test	16	601	TRUE	0.512	0.243189286409564	0.991037925560064	0.032	3	614	2.76016699673428	TRUE	0.654681925107639	0.0320384	0.49826683387927	2.76016699673427	1	0	NA
PSORS1C2	ENSG00000204538	chr6:30074348-30076389	test	20	597	TRUE	0.036	0.724119314651626	0.919658536585366	0.048	4	613	2.54069819643118	TRUE	0.687286248259429	0.0031563	0.273117469543147	2.4762863964699	2	0	NA
PSORS1C2	ENSG00000204538	chr6:30091888-30092343	test	10	607	TRUE	0.244	-0.481341439508689	0.983913775172544	0.092	3	614	1.58811103053048	TRUE	0.771364694327874	0.0920372	0.636333751196172	1.58811103053047	1	0	NA
PSORS1C2	ENSG00000204538	chr6:30097990-30098183	test	9	608	TRUE	0.376	-0.472421771881013	0.987155547980228	0.072	3	614	2.02016914672991	TRUE	0.733125	0.0719688	0.603002741967998	2.02016914672991	1	0	NA
PSORS1C2	ENSG00000204538	chr6:30149290-30149508	test	10	607	TRUE	0.84	-0.0777419195037776	0.996446234191153	0.06	3	614	2.18843696079517	TRUE	0.717874845236881	0.0599961	0.580985025456088	2.18843696079516	1	0	NA
PSORS1C2	ENSG00000204538	chr6:30152089-30152261	test	9	608	TRUE	0.468	0.302561506451314	0.990799276270007	0.0104	4	613	2.60077495985273	TRUE	0.549950676213206	0.0100444	0.372157897435897	2.51481605900603	2	0	NA
PSORS1C2	ENSG00000204538	chr6:30163042-30164114	test	17	600	TRUE	0.236	0.432461133544361	0.983913775172544	0.0052	4	613	2.82896961649085	TRUE	0.482130221067053	0.0052011	0.32059364845173	2.82896961649084	1	0	NA
PSORS1C2	ENSG00000204538	chr6:30195391-30195892	test	19	598	TRUE	0.036	0.744541389119338	0.919658536585366	0.0072	4	613	2.465672427987	TRUE	0.510816522574448	0.0071945	0.345461627436823	2.46567242798699	1	0	NA
PSORS1C2	ENSG00000204538	chr6:30206874-30207955	test	17	600	TRUE	0.2	0.502918469983118	0.979821997011629	0.048	5	612	2.29336434756933	TRUE	0.687286248259429	0.0052958	0.32059364845173	2.13208874422898	2	0	NA
PSORS1C2	ENSG00000204538	chr6:30214044-30214752	test	12	605	TRUE	0.896	-0.0692621843593972	0.998424713919968	0.052	4	613	1.90030050886546	TRUE	0.698744200799169	0.0520234	0.559727322434445	1.90030050886545	1	0	NA
PSORS1C2	ENSG00000204538	chr6:30238308-30239117	test	16	601	TRUE	0.156	0.545044975487603	0.976612319442138	0.08	3	614	2.30796368585986	TRUE	0.751179545133493	0.0135751	0.397680514285714	2.20347332153619	2	0	NA
PSORS1C2	ENSG00000204538	chr6:30259125-30260790	test	13	604	TRUE	0.764	0.132328206434451	0.994124626071085	0.036	3	614	2.08987121769471	TRUE	0.662308331026847	0.036034	0.514318226325961	2.0898712176947	1	0	NA
PSORS1C2	ENSG00000204538	chr6:30319613-30319898	test	8	609	TRUE	0.236	-0.626569954728888	0.983913775172544	0.128	3	614	1.81308077510887	TRUE	0.817838448089805	0.1280363	0.695762987328319	1.81308077510886	1	0	NA
PSORS1C2	ENSG00000204538	chr6:30325707-30327514	test	15	602	TRUE	0.708	0.204246674336188	0.994124626071085	0.0126358700258596	6	611	1.85257530293133	TRUE	0.564827252024381	0.0126411	0.392901226107226	1.85257530293133	1	0	NA
PSORS1C2	ENSG00000204538	chr6:30344242-30345731	test	17	600	TRUE	0.056	0.660554447821418	0.931628502095742	0.0168	4	613	2.87807072895971	TRUE	0.59427795427747	0.0135751	0.397680514285714	2.37647726747771	2	0	NA
PSORS1C2	ENSG00000204538	chr6:30363554-30363784	test	13	604	TRUE	0.932	-0.115123355435825	0.998424713919968	0.044	3	614	2.03899798600183	TRUE	0.68546037837859	0.0440046	0.535809811687122	2.03899798600183	1	0	NA
PSORS1C2	ENSG00000204538	chr6:30396705-30398221	test	13	604	TRUE	0.784	0.084939008100589	0.994265572447195	0.044	3	614	2.494028650581	TRUE	0.68546037837859	0.0440046	0.535809811687122	2.494028650581	1	0	NA
PSORS1C2	ENSG00000204538	chr6:30447259-30447756	test	15	602	TRUE	0.82	0.169519002717584	0.99593879851828	0.064	3	614	2.34854133889678	TRUE	0.719858981824298	0.0406682	0.530354179713557	2.11835927305114	2	0	NA
PSORS1C2	ENSG00000204538	chr6:30453099-30454130	test	13	604	TRUE	0.552	0.252771826696195	0.991037925560064	0.156	3	614	2.102378705106	TRUE	0.860810227461398	0.0563513	0.571712000457875	1.57384551630898	3	0	NA
PSORS1C2	ENSG00000204538	chr6:30463701-30464128	test	14	603	TRUE	0.728	0.175105950393439	0.994124626071085	0.064	3	614	1.71407387880884	TRUE	0.719858981824298	0.0639804	0.585217722306316	1.71407387880883	1	0	NA
PSORS1C2	ENSG00000204538	chr6:30481175-30482541	test	19	598	TRUE	0.104	0.590015278380584	0.962706382978723	0.144	3	614	2.11543957876315	TRUE	0.838355328768034	0.0036162	0.288212007194245	1.75659949838362	3	0	NA
PSORS1C2	ENSG00000204538	chr6:30500581-30501186	test	16	601	TRUE	0.352	0.413150566664379	0.986924531045514	0.064	3	614	1.94079079393868	TRUE	0.719858981824298	0.0639804	0.585217722306316	1.94079079393867	1	0	NA
PSORS1C2	ENSG00000204538	chr6:30507742-30508763	test	15	602	TRUE	0.22	0.422190338372792	0.982275902901125	0.008	4	613	3.25751874759676	TRUE	0.510816522574448	0.0009509	0.179393892655367	3.0788784868929	2	0	NA
PSORS1C2	ENSG00000204538	chr6:30508894-30509757	test	12	605	TRUE	0.876	0.0390194010559846	0.998321223478208	0.028	3	614	2.28447872369119	TRUE	0.645875427964838	0.0280066	0.483134121989122	2.28447872369119	1	0	NA
PSORS1C2	ENSG00000204538	chr6:30515789-30516822	test	23	594	TRUE	0.0185883829263002	0.865170096604563	0.919658536585366	0.0432	4	613	2.51335267532756	TRUE	0.68546037837859	0.000251	0.09067375	2.37481878240723	3	0	NA
PSORS1C2	ENSG00000204538	chr6:30555370-30557804	test	12	605	TRUE	0.956	-0.0276646601458133	0.999215681997873	0.108	3	614	1.80599507340411	TRUE	0.79148401323043	0.1080099	0.671082708232219	1.8059950734041	1	0	NA
PSORS1C2	ENSG00000204538	chr6:30563246-30563598	test	8	609	TRUE	0.28	-0.525606542142063	0.984490861618799	0.096	3	614	1.86063695245783	TRUE	0.771364694327874	0.0960135	0.649040714430998	1.86063695245782	1	0	NA
PSORS1C2	ENSG00000204538	chr6:30570784-30571978	test	10	607	TRUE	0.492	-0.356043105841479	0.991037925560064	0.076	3	614	1.68979714787619	TRUE	0.74521218947663	0.0759912	0.611380855991338	1.68979714787619	1	0	NA
PSORS1C2	ENSG00000204538	chr6:30597208-30598002	test	11	606	TRUE	0.496	-0.320689193654429	0.991037925560064	0.024	4	613	2.01125809817132	TRUE	0.633802145411204	0.0240165	0.469660710503089	2.01125809817131	1	0	NA
PSORS1C2	ENSG00000204538	chr6:30614391-30614769	test	20	597	TRUE	0.068	0.622143567762105	0.943343635025754	0.0176	4	613	2.60403137155291	TRUE	0.603649829992162	0.0005276	0.135403752895753	2.26011611163577	4	0	NA
PSORS1C2	ENSG00000204538	chr6:30614891-30615577	test	12	605	TRUE	0.788	-0.110108578113064	0.994487669787683	0.152	3	614	1.69417380739692	TRUE	0.852500692133399	0.1520512	0.728827240253657	1.69417380739691	1	0	NA
PSORS1C2	ENSG00000204538	chr6:30615799-30616364	test	16	601	TRUE	0.328	0.319484653118941	0.985659932257422	0.0088	4	613	2.58454893073926	TRUE	0.521333333333333	0.0088057	0.365271499701493	2.58454893073926	1	0	NA
PSORS1C2	ENSG00000204538	chr6:30616759-30618138	test	13	604	TRUE	0.74	0.12273652901618	0.994124626071085	0.024	4	613	1.95398837813807	TRUE	0.633802145411204	0.0240165	0.469660710503089	1.95398837813806	1	0	NA
PSORS1C2	ENSG00000204538	chr6:30631690-30632204	test	14	603	TRUE	0.34	0.37587660182635	0.986924531045514	0.128	3	614	2.24717908702235	TRUE	0.817838448089805	0.0161949	0.418673471727343	2.100402484993	2	0	NA
PSORS1C2	ENSG00000204538	chr6:30633657-30637057	test	16	601	TRUE	0.252	0.495352144648725	0.983913775172544	0.0064	5	612	2.81809711767214	TRUE	0.497553216374269	0.0070156	0.3445394394387	2.45578899717793	2	0	NA
PSORS1C2	ENSG00000204538	chr6:30646087-30646314	test	15	602	TRUE	0.232	0.396779841417189	0.983913775172544	0.084	3	614	1.8615519173669	TRUE	0.755462798585188	0.0839981	0.628453837929094	1.86155191736689	1	0	NA
PSORS1C2	ENSG00000204538	chr6:30646459-30646765	test	14	603	TRUE	0.748	0.167434419145302	0.994124626071085	0.0256	4	613	2.40963006285723	TRUE	0.645875427964838	0.0255994	0.475798944134078	2.40963006285722	1	0	NA
PSORS1C2	ENSG00000204538	chr6:30646848-30648070	test	20	597	TRUE	0.056	0.653609316439921	0.931628502095742	0.24	3	614	1.47813525606271	TRUE	0.961823224406126	0.2067623	0.788340602339181	1.22262486514375	2	0	NA
PSORS1C2	ENSG00000204538	chr6:30652776-30653012	test	21	596	TRUE	0.0133037879756736	0.838353516700943	0.895201226192069	0.16	4	613	1.37258950580504	TRUE	0.86412616301878	0.0406682	0.530354179713557	1.30637448424553	2	0	NA
PSORS1C2	ENSG00000204538	chr6:30670839-30671068	test	18	599	TRUE	0.092	0.644401300301144	0.961327975613136	0.104	3	614	1.83100133972771	TRUE	0.787251427360045	0.104008	0.668349938128384	1.8310013397277	1	0	NA
PSORS1C2	ENSG00000204538	chr6:30684704-30684912	test	15	602	TRUE	0.696	0.243318843949462	0.994124626071085	0.32	3	614	1.38809840548159	TRUE	1	0.0670211	0.598750768897638	1.35636733758887	2	0	NA
PSORS1C2	ENSG00000204538	chr6:30686482-30687998	test	13	604	TRUE	0.8	0.113881458257223	0.994487669787683	0.152	3	614	1.84988702374713	TRUE	0.852500692133399	0.1520512	0.728827240253657	1.84988702374712	1	0	NA
PSORS1C2	ENSG00000204538	chr6:30708107-30708404	test	16	601	TRUE	0.492	0.283806824619052	0.991037925560064	0.0084	4	613	2.55850032268123	TRUE	0.517970236963168	0.0084101	0.358895527156549	2.55850032268122	1	0	NA
PSORS1C2	ENSG00000204538	chr6:30711844-30712032	test	21	596	TRUE	0.04	0.725649940454071	0.925558716875872	0.0516	3	614	2.35984927279518	TRUE	0.698744200799169	0.0003295	0.111176979695431	2.21485486062754	3	0	NA
PSORS1C2	ENSG00000204538	chr6:30719778-30720487	test	13	604	TRUE	0.8	0.125289953327613	0.994487669787683	0.044	3	614	2.06306958974257	TRUE	0.68546037837859	0.0440046	0.535809811687122	2.06306958974256	1	0	NA
PSORS1C2	ENSG00000204538	chr6:30720841-30721102	test	17	600	TRUE	0.424	0.276505107212772	0.988404103506354	0.08	3	614	1.99606336302616	TRUE	0.751179545133493	0.0205654	0.447967317288802	1.68489209648034	2	0	NA
PSORS1C2	ENSG00000204538	chr6:30728282-30728481	test	15	602	TRUE	0.568	0.194428709132318	0.991037925560064	0.0136	5	612	2.66326414811745	TRUE	0.572022108125818	0.0011323	0.198585701846966	2.59075730487871	2	0	NA
PSORS1C2	ENSG00000204538	chr6:30757410-30757958	test	12	605	TRUE	0.436	0.318605141824428	0.989188363067481	0.112	3	614	1.69885762659931	TRUE	0.795622528588223	0.1120072	0.673644461093015	1.6988576265993	1	0	NA
PSORS1C2	ENSG00000204538	chr6:30758826-30759331	test	12	605	TRUE	0.472	0.275084646263835	0.990799276270007	0.024	4	613	2.66967538187614	TRUE	0.633802145411204	0.0240165	0.469660710503089	2.66967538187613	1	0	NA
PSORS1C2	ENSG00000204538	chr6:30779094-30779523	test	10	607	TRUE	0.712	0.195383526816181	0.994124626071085	0.028	3	614	2.27303521993311	TRUE	0.645875427964838	0.0280066	0.483134121989122	2.2730352199331	1	0	NA
PSORS1C2	ENSG00000204538	chr6:30781581-30782706	test	13	604	TRUE	0.928	-0.04751344398775	0.998424713919968	0.056	3	614	1.81645236038109	TRUE	0.706239403114783	0.0560215	0.570947141937462	1.81645236038109	1	0	NA
PSORS1C2	ENSG00000204538	chr6:30790763-30791280	test	13	604	TRUE	0.692	0.192719502250741	0.994124626071085	0.0184	3	614	2.27071389397831	TRUE	0.610140195527982	0.018377	0.439785699226985	2.2707138939783	1	0	NA
PSORS1C2	ENSG00000204538	chr6:30795771-30796496	test	17	600	TRUE	0.124	0.572202671226545	0.96532342314442	0.052	3	614	1.9175348085567	TRUE	0.698744200799169	0.0520234	0.559727322434445	1.9175348085567	1	0	NA
PSORS1C2	ENSG00000204538	chr6:30802576-30803273	test	10	607	TRUE	0.512	-0.289804275329985	0.991037925560064	0.224	3	614	1.29198153745952	TRUE	0.944871176545247	0.0289455	0.48746070053205	1.32483634364528	2	0	NA
PSORS1C2	ENSG00000204538	chr6:30812806-30815582	test	14	603	TRUE	0.82	-0.103474119889574	0.99593879851828	0.136	3	614	1.93577526613846	TRUE	0.830855418633635	0.0543373	0.570947141937462	1.68239709372172	2	0	NA
PSORS1C2	ENSG00000204538	chr6:30819960-30820556	test	18	599	TRUE	0.288	0.342408762429883	0.984943282138106	0.196	5	612	1.65139226250937	TRUE	0.913694160021993	0.0142317	0.400161209390863	1.2966683296157	7	0	NA
PSORS1C2	ENSG00000204538	chr6:30834361-30835150	test	18	599	TRUE	0.08	0.676175607461269	0.952	0.04	3	614	2.40432290637562	TRUE	0.673113924050633	0.0400233	0.526754380585212	2.40432290637562	1	0	NA
PSORS1C2	ENSG00000204538	chr6:30837850-30838025	test	10	607	TRUE	0.568	0.245532873451168	0.991037925560064	0.028	3	614	2.03884119698037	TRUE	0.645875427964838	0.0280066	0.483134121989122	2.03884119698037	1	0	NA
PSORS1C2	ENSG00000204538	chr6:30839707-30840061	test	13	604	TRUE	0.624	0.198668035247318	0.992468484873567	0.0368	3	614	1.87232067227867	TRUE	0.66678757376308	0.00255	0.260546113323124	1.92921455688975	2	0	NA
PSORS1C2	ENSG00000204538	chr6:30840712-30841135	test	14	603	TRUE	0.468	0.309715708923529	0.990799276270007	0.056	3	614	2.34137535651387	TRUE	0.706239403114783	0.0560215	0.570947141937462	2.34137535651386	1	0	NA
PSORS1C2	ENSG00000204538	chr6:30842041-30842500	test	13	604	TRUE	0.744	0.0959738899147151	0.994124626071085	0.014	4	613	2.62746999060564	TRUE	0.57764121663563	0.0139885	0.398003949447748	2.62746999060563	1	0	NA
PSORS1C2	ENSG00000204538	chr6:30844084-30844576	test	15	602	TRUE	0.48	0.271079451961606	0.991037925560064	0.036	3	614	2.51138715747499	TRUE	0.662308331026847	0.036034	0.514318226325961	2.51138715747498	1	0	NA
PSORS1C2	ENSG00000204538	chr6:30844980-30845510	test	16	601	TRUE	0.272	0.480371073767596	0.983913775172544	0.048	3	614	2.48279268860628	TRUE	0.687286248259429	0.0089667	0.365271499701493	2.28206373032148	2	0	NA
PSORS1C2	ENSG00000204538	chr6:30847422-30848551	test	9	608	TRUE	0.616	-0.229287398274865	0.992468484873567	0.004	3	614	2.93696323818984	TRUE	0.452947189097104	0.0040007	0.293189549342105	2.93696323818984	1	0	NA
PSORS1C2	ENSG00000204538	chr6:30855845-30856055	test	11	606	TRUE	0.68	-0.165056564837426	0.993743774586749	0.036	3	614	2.12121880207207	TRUE	0.662308331026847	0.036034	0.514318226325961	2.12121880207206	1	0	NA
PSORS1C2	ENSG00000204538	chr6:30872366-30873391	test	17	600	TRUE	0.344	0.371965780823936	0.986924531045514	0.028	4	613	2.66004812931162	TRUE	0.645875427964838	0.0280066	0.483134121989122	2.66004812931161	1	0	NA
PSORS1C2	ENSG00000204538	chr6:30875359-30875732	test	11	606	TRUE	0.64	-0.137721346211935	0.992648502810424	0.076	3	614	2.03448716774915	TRUE	0.74521218947663	0.0759912	0.611380855991338	2.03448716774914	1	0	NA
PSORS1C2	ENSG00000204538	chr6:30913634-30915262	test	12	605	TRUE	0.976	0.0216195623018827	0.999512642928923	0.22	3	614	1.52950220642812	TRUE	0.942533032549146	0.2200311	0.80040323790651	1.52950220642811	1	0	NA
PSORS1C2	ENSG00000204538	chr6:30915349-30915863	test	14	603	TRUE	0.956	0.0551127451689766	0.999215681997873	0.168	3	614	1.1027946697263	TRUE	0.87419445749178	0.1680757	0.749022031768325	1.10279466972629	1	0	NA
PSORS1C2	ENSG00000204538	chr6:30922506-30923027	test	15	602	TRUE	0.536	0.224300067903524	0.991037925560064	0.036	4	613	2.08203906044004	TRUE	0.662308331026847	0.036034	0.514318226325961	2.08203906044004	1	0	NA
PSORS1C2	ENSG00000204538	chr6:30932797-30933004	test	19	598	TRUE	0.084	0.615379924361907	0.952	0.22	3	614	2.05573629551245	TRUE	0.942533032549146	0.0065871	0.33732244761171	1.79156847004316	5	0	NA
PSORS1C2	ENSG00000204538	chr6:30942337-30943208	test	15	602	TRUE	0.304	0.42563224371502	0.984943282138106	0.0616	3	614	2.41096807456187	TRUE	0.719858981824298	0.0123337	0.388926208195949	2.09938566404906	2	0	NA
PSORS1C2	ENSG00000204538	chr6:30961427-30961676	test	13	604	TRUE	0.812	0.137591692024694	0.995926551191348	0.076	3	614	1.82563834024561	TRUE	0.74521218947663	0.0759912	0.611380855991338	1.8256383402456	1	0	NA
PSORS1C2	ENSG00000204538	chr6:30974157-30976681	test	13	604	TRUE	0.508	0.299108125454421	0.991037925560064	0.0228	3	614	2.57298122543284	TRUE	0.633802145411204	0.022798	0.468288955500618	2.57298122543283	1	0	NA
PSORS1C2	ENSG00000204538	chr6:30988472-30988856	test	16	601	TRUE	0.188	0.502542995256785	0.979766140792788	0.0112	4	613	2.54218080208587	TRUE	0.555155853840418	0.011211	0.380784450689831	2.54218080208586	1	0	NA
PSORS1C2	ENSG00000204538	chr6:31001216-31001927	test	15	602	TRUE	0.12	0.64396519285566	0.96532342314442	0.064	3	614	2.37344038360527	TRUE	0.719858981824298	0.0061117	0.33117986797066	2.50938903504849	2	0	NA
PSORS1C2	ENSG00000204538	chr6:31008274-31008455	test	9	608	TRUE	0.296	-0.556226661377559	0.984943282138106	0.216	3	614	1.28790393332653	TRUE	0.934984963714742	0.2160313	0.794405420619127	1.28790393332652	1	0	NA
PSORS1C2	ENSG00000204538	chr6:31016738-31017365	test	9	608	TRUE	0.104	-0.765715333868936	0.962706382978723	0.056	3	614	2.03710021849959	TRUE	0.706239403114783	0.0560215	0.570947141937462	2.03710021849958	1	0	NA
PSORS1C2	ENSG00000204538	chr6:31021855-31022378	test	9	608	TRUE	0.152	0.873160808178737	0.974630048465267	0.024	3	614	2.58480940366074	TRUE	0.633802145411204	0.0240165	0.469660710503089	2.58480940366074	1	0	NA
PSORS1C2	ENSG00000204538	chr6:31070632-31071235	test	18	599	TRUE	0.248	0.441973663547278	0.983913775172544	0.128	3	614	1.90729625789249	TRUE	0.817838448089805	0.1280363	0.695762987328319	1.90729625789248	1	0	NA
PSORS1C2	ENSG00000204538	chr6:31079616-31080107	test	15	602	TRUE	0.428	0.313407002699496	0.988404103506354	0.028	3	614	2.06423968707593	TRUE	0.645875427964838	0.0280066	0.483134121989122	2.06423968707592	1	0	NA
PSORS1C2	ENSG00000204538	chr6:31083575-31084324	test	13	604	TRUE	0.848	0.0639343534440737	0.996794887382121	0.0264	3	614	2.3596170946938	TRUE	0.645875427964838	0.0020176	0.24226755234657	2.53203515838258	2	0	NA
PSORS1C2	ENSG00000204538	chr6:31086852-31087115	test	13	604	TRUE	0.94	-0.0335758302696885	0.998624265293812	0.544	3	614	1.22954922399433	TRUE	1	0.1323683	0.704314378335197	1.26987661607708	2	0	NA
PSORS1C2	ENSG00000204538	chr6:31102152-31102888	test	11	606	TRUE	0.54	-0.279533497950881	0.991037925560064	0.024	3	614	2.45968696884842	TRUE	0.633802145411204	0.0240165	0.469660710503089	2.45968696884841	1	0	NA
PSORS1C2	ENSG00000204538	chr6:31111005-31111190	test	16	601	TRUE	0.452	0.293684216423738	0.98952663512062	0.0224	4	613	2.55962233333558	TRUE	0.633802145411204	0.0052958	0.32059364845173	2.414976097314	2	0	NA
PSORS1C2	ENSG00000204538	chr6:31115782-31118256	test	12	605	TRUE	0.912	-0.0286397585880938	0.998424713919968	0.028	3	614	2.41004866625328	TRUE	0.645875427964838	0.0280066	0.483134121989122	2.41004866625327	1	0	NA
PSORS1C2	ENSG00000204538	chr6:31125080-31125417	test	14	603	TRUE	0.524	0.223969215722896	0.991037925560064	0.002	3	614	3.08512543567806	TRUE	0.368565048135196	0.0020089	0.24226755234657	3.08512543567805	1	0	NA
PSORS1C2	ENSG00000204538	chr6:31131382-31133381	test	17	600	TRUE	0.072	0.641945031123837	0.949076035658102	0.0112	3	614	2.65407042054691	TRUE	0.555155853840418	0.0161949	0.418673471727343	2.30398866919743	2	0	NA
PSORS1C2	ENSG00000204538	chr6:31133357-31133579	test	13	604	TRUE	0.764	0.0376270930395926	0.994124626071085	0.064	3	614	2.22972164109623	TRUE	0.719858981824298	0.0038101	0.291100398850575	2.24842871847518	2	0	NA
PSORS1C2	ENSG00000204538	chr6:31137292-31138485	test	20	597	TRUE	0.144	0.528835550862199	0.969756027862118	0.0192	6	611	2.0186695719443	TRUE	0.612233171596969	0.0031563	0.273117469543147	2.15133574166444	2	0	NA
PSORS1C2	ENSG00000204538	chr6:31139684-31140160	test	103	514	TRUE	4.47261006038305e-106	3.33237762299483	3.06625881703279e-102	3.69189034928387e-23	8	609	4.44629333631781	TRUE	1.53374969698062e-19	0	1e-07	3.55958783217644	13	1	NA
PSORS1C2	ENSG00000204538	chr6:31142479-31142749	test	11	606	TRUE	0.852	0.0387290399264959	0.99694364448858	0.056	3	614	2.1711421752519	TRUE	0.706239403114783	0.0307804	0.49826683387927	1.94543527914414	2	0	NA
PSORS1C2	ENSG00000204538	chr6:31157866-31159144	test	11	606	TRUE	0.992	-0.0435324505169827	0.999924809627776	0.132	3	614	1.7384054212031	TRUE	0.824163896189628	0.1320227	0.704314378335197	1.73840542120309	1	0	NA
PSORS1C2	ENSG00000204538	chr6:31159254-31159656	test	17	600	TRUE	0.332	0.311071350836254	0.98639918052163	0.108	5	612	1.78344404691972	TRUE	0.79148401323043	0.0044529	0.301244169169169	1.7997371683007	3	0	NA
PSORS1C2	ENSG00000204538	chr6:31169199-31170261	test	15	602	TRUE	0.348	0.352957484762452	0.986924531045514	0.0264	3	614	2.10033336219552	TRUE	0.645875427964838	0.0264121	0.483134121989122	2.10033336219551	1	0	NA
PSORS1C2	ENSG00000204538	chr6:31170419-31170828	test	13	604	TRUE	0.992	-0.0988236955932784	0.999924809627776	0.336	3	614	0.920224431794974	TRUE	1	0.3360267	0.873847389813375	0.920224431794967	1	0	NA
PSORS1C2	ENSG00000204538	chr6:31171729-31173747	test	13	604	TRUE	0.872	-0.0668724288842775	0.99784925873659	0.04	3	614	2.42157895613205	TRUE	0.673113924050633	0.0400233	0.526754380585212	2.42157895613205	1	0	NA
PSORS1C2	ENSG00000204538	chr6:31192567-31192812	test	10	607	TRUE	0.376	-0.294305861731793	0.987155547980228	0.184	3	614	2.10809984250926	TRUE	0.898546738648341	0.0175943	0.43314560037037	2.05217617233736	2	0	NA
PSORS1C2	ENSG00000204538	chr6:31203315-31204537	test	12	605	TRUE	0.768	0.123468057353685	0.994124626071085	0.06	3	614	2.22582034980405	TRUE	0.717874845236881	0.0599961	0.580985025456088	2.22582034980404	1	0	NA
PSORS1C2	ENSG00000204538	chr6:31204790-31205139	test	10	607	TRUE	0.456	-0.309922834600682	0.989949391139131	0.06	3	614	2.02228278643633	TRUE	0.717874845236881	0.0599961	0.580985025456088	2.02228278643632	1	0	NA
PSORS1C2	ENSG00000204538	chr6:31216413-31216739	test	12	605	TRUE	0.872	-0.0663684223424301	0.99784925873659	0.136	3	614	1.46269844810578	TRUE	0.830855418633635	0.13604	0.709101590551181	1.46269844810577	1	0	NA
PSORS1C2	ENSG00000204538	chr6:31246063-31246842	test	11	606	TRUE	0.648	-0.248677520871389	0.992658954926207	0.176	3	614	1.78540797006327	TRUE	0.886535313731434	0.0345689	0.514318226325961	1.69566571127271	2	0	NA
PSORS1C2	ENSG00000204538	chr6:31268128-31268420	test	11	606	TRUE	0.776	-0.161625636382603	0.994124626071085	0.112	3	614	2.17413376273915	TRUE	0.795622528588223	0.0135751	0.397680514285714	1.92231816918991	2	0	NA
PSORS1C2	ENSG00000204538	chr6:31386778-31387564	test	10	607	TRUE	0.664	-0.212449822802354	0.993040915503998	0.0232	4	613	2.29969855472222	TRUE	0.633802145411204	0.0231942	0.469660710503089	2.29969855472221	1	0	NA
PSORS1C2	ENSG00000204538	chr6:31395558-31396207	test	17	600	TRUE	0.248	0.409642342743833	0.983913775172544	0.048	4	613	2.51927957658148	TRUE	0.687286248259429	0.0190544	0.44145903380969	2.1330180763153	2	0	NA
PSORS1C2	ENSG00000204538	chr6:31399621-31400348	test	12	605	TRUE	0.824	-0.0927293998913985	0.99595080947444	0.072	3	614	2.05315191046528	TRUE	0.733125	0.0567874	0.573569135085853	1.66880953849073	2	0	NA
PSORS1C2	ENSG00000204538	chr6:31402804-31402980	test	11	606	TRUE	0.736	-0.238306909582024	0.994124626071085	0.32	3	614	0.890082559739426	TRUE	1	0.0519106	0.559727322434445	0.931140627958397	2	0	NA
PSORS1C2	ENSG00000204538	chr6:31416045-31417027	test	10	607	TRUE	0.928	-0.132317870598936	0.998424713919968	0.072	3	614	1.75936671700662	TRUE	0.733125	0.0719688	0.603002741967998	1.75936671700661	1	0	NA
PSORS1C2	ENSG00000204538	chr6:31441114-31441278	test	12	605	TRUE	0.98	-0.064917341039461	0.999874988161758	0.032	3	614	2.55784281790695	TRUE	0.654681925107639	0.0320384	0.49826683387927	2.55784281790694	1	0	NA
PSORS1C2	ENSG00000204538	chr6:31497782-31499781	test	15	602	TRUE	0.952	-0.0720987028529443	0.999126351680468	0.3	3	614	0.971369832573808	TRUE	1	0.3000245	0.847102758939163	0.971369832573799	1	0	NA
PSORS1C2	ENSG00000204538	chr6:31508898-31509553	test	20	597	TRUE	0.0175463090257226	0.799871716207253	0.919658536585366	0.008	3	614	3.03979159631461	TRUE	0.510816522574448	0.0001037	0.0495038811188811	2.81931041798816	2	0	NA
PSORS1C2	ENSG00000204538	chr6:31510507-31513057	test	12	605	TRUE	0.56	0.311751587312829	0.991037925560064	0.304	3	614	1.3907937961523	TRUE	1	0.0779872	0.614533650986881	1.3406437684652	2	0	NA
PSORS1C2	ENSG00000204538	chr6:31515513-31516701	test	10	607	TRUE	0.436	-0.437968052220508	0.989188363067481	0.088	3	614	1.99903055030688	TRUE	0.761536258299701	0.0880047	0.634552800671423	1.99903055030688	1	0	NA
PSORS1C2	ENSG00000204538	chr6:31522833-31523158	test	13	604	TRUE	0.944	-0.0879230291050117	0.998624265293812	0.184	3	614	1.08266586451194	TRUE	0.898546738648341	0.1840065	0.757006277767567	1.08266586451193	1	0	NA
PSORS1C2	ENSG00000204538	chr6:31528277-31530194	test	15	602	TRUE	0.392	0.3016654275359	0.988084230229293	0.0196	3	614	2.74794404869256	TRUE	0.61725154276573	0.0195724	0.446122171399247	2.74794404869255	1	0	NA
PSORS1C2	ENSG00000204538	chr6:31541111-31542661	test	15	602	TRUE	0.56	0.192588780891599	0.991037925560064	0.096	3	614	2.9270835246209	TRUE	0.771364694327874	0.0015022	0.225114537974684	2.17805046653272	3	0	NA
PSORS1C2	ENSG00000204538	chr6:31541761-31541994	test	7	610	TRUE	0.512	0.439005421158784	0.991037925560064	0.036	3	614	2.52924310589296	TRUE	0.662308331026847	0.036034	0.514318226325961	2.52924310589295	1	0	NA
PSORS1C2	ENSG00000204538	chr6:31548048-31548524	test	10	607	TRUE	0.38	-0.424549333310134	0.987155547980228	0.0328	5	612	2.35451499411121	TRUE	0.659871670702179	0.0595037	0.580985025456088	1.67174978831889	2	0	NA
PSORS1C2	ENSG00000204538	chr6:31551431-31551649	test	15	602	TRUE	0.632	0.202700757832165	0.992468484873567	0.064	4	613	2.11777453947182	TRUE	0.719858981824298	0.0639804	0.585217722306316	2.11777453947182	1	0	NA
PSORS1C2	ENSG00000204538	chr6:31558164-31558469	test	10	607	TRUE	0.588	-0.273448134789307	0.991037925560064	0.192	3	614	1.50449290306224	TRUE	0.907101473443011	0.1920542	0.769448435786175	1.50449290306223	1	0	NA
PSORS1C2	ENSG00000204538	chr6:31563051-31563662	test	16	601	TRUE	0.292	0.398715345339234	0.984943282138106	0.024	3	614	2.28023672416947	TRUE	0.633802145411204	0.0240165	0.469660710503089	2.28023672416947	1	0	NA
PSORS1C2	ENSG00000204538	chr6:31568100-31568377	test	11	606	TRUE	0.656	0.214092590183952	0.992658954926207	0.088	3	614	2.28171540409868	TRUE	0.761536258299701	0.0880047	0.634552800671423	2.28171540409867	1	0	NA
PSORS1C2	ENSG00000204538	chr6:31570582-31572581	test	16	601	TRUE	0.184	0.504762442901637	0.979766140792788	0.052	3	614	1.94333070601111	TRUE	0.698744200799169	0.0520234	0.559727322434445	1.9433307060111	1	0	NA
PSORS1C2	ENSG00000204538	chr6:31571859-31572562	test	10	607	TRUE	0.428	-0.421485117070693	0.988404103506354	0.104	3	614	1.75171900029172	TRUE	0.787251427360045	0.104008	0.668349938128384	1.75171900029171	1	0	NA
PSORS1C2	ENSG00000204538	chr6:31574156-31574793	test	10	607	TRUE	0.24	-0.467314373000999	0.983913775172544	0.192	3	614	1.32662953089228	TRUE	0.907101473443011	0.1920542	0.769448435786175	1.32662953089227	1	0	NA
PSORS1C2	ENSG00000204538	chr6:31580665-31581864	test	15	602	TRUE	0.956	0.0177513295197294	0.999215681997873	0.06	3	614	2.09767998174087	TRUE	0.717874845236881	0.0599961	0.580985025456088	2.09767998174086	1	0	NA
PSORS1C2	ENSG00000204538	chr6:31585583-31585819	test	12	605	TRUE	0.612	-0.24134956739015	0.992263157894737	0.0228	4	613	2.69741918987302	TRUE	0.633802145411204	0.0140332	0.398003949447748	1.9017549525143	3	0	NA
PSORS1C2	ENSG00000204538	chr6:31598439-31599041	test	10	607	TRUE	0.772	-0.159941998274878	0.994124626071085	0.1	3	614	1.98097089475521	TRUE	0.78147212297615	0.0999946	0.654003843550133	1.98097089475521	1	0	NA
PSORS1C2	ENSG00000204538	chr6:31613382-31615931	test	12	605	TRUE	0.58	0.214177636041187	0.991037925560064	0.08	3	614	2.25040818703861	TRUE	0.751179545133493	0.0070156	0.3445394394387	2.19538891567048	2	0	NA
PSORS1C2	ENSG00000204538	chr6:31618257-31620457	test	19	598	TRUE	0.092	0.572964661572531	0.961327975613136	0.096	5	612	1.61583235363537	TRUE	0.771364694327874	0.0135751	0.397680514285714	1.86444698885616	2	0	NA
PSORS1C2	ENSG00000204538	chr6:31628282-31630281	test	16	601	TRUE	0.208	0.498280114530761	0.982275902901125	0.228	3	614	1.26751261870329	TRUE	0.951598643727238	0.0015022	0.225114537974684	1.56329393184471	3	0	NA
PSORS1C2	ENSG00000204538	chr6:31631181-31632983	test	15	602	TRUE	0.604	0.152445725090782	0.991705152052602	0.04	3	614	2.04143833410081	TRUE	0.673113924050633	0.0400233	0.526754380585212	2.04143833410081	1	0	NA
PSORS1C2	ENSG00000204538	chr6:31639340-31639728	test	16	601	TRUE	0.636	0.127617196338539	0.992468484873567	0.1	3	614	1.44033593713314	TRUE	0.78147212297615	0.0999946	0.654003843550133	1.44033593713313	1	0	NA
PSORS1C2	ENSG00000204538	chr6:31643943-31644721	test	13	604	TRUE	0.672	0.0836138724637916	0.993040915503998	0.052	4	613	1.68127971583443	TRUE	0.698744200799169	0.0520234	0.559727322434445	1.68127971583442	1	0	NA
PSORS1C2	ENSG00000204538	chr6:31644432-31646581	test	12	605	TRUE	0.604	0.174295135485371	0.991705152052602	0.0044	3	614	2.59657297519983	TRUE	0.465713375796178	0.0043941	0.301244169169169	2.59657297519983	1	0	NA
PSORS1C2	ENSG00000204538	chr6:31650807-31653131	test	12	605	TRUE	0.752	0.142625934540698	0.994124626071085	0.0328	3	614	1.83550441085424	TRUE	0.659871670702179	0.032839	0.500965635801054	1.83550441085423	1	0	NA
PSORS1C2	ENSG00000204538	chr6:31658396-31658559	test	15	602	TRUE	0.3	0.367380110887485	0.984943282138106	0.172	3	614	1.32144499220852	TRUE	0.883254017305315	0.172079	0.750487301969223	1.32144499220851	1	0	NA
PSORS1C2	ENSG00000204538	chr6:31659112-31659495	test	10	607	TRUE	0.216	-0.614191648723633	0.982275902901125	0.068	3	614	1.76170776971569	TRUE	0.72959697036297	0.0679586	0.598750768897638	1.76170776971568	1	0	NA
PSORS1C2	ENSG00000204538	chr6:31659583-31660191	test	16	601	TRUE	0.672	0.118256779043778	0.993040915503998	0.072	3	614	2.08509175323298	TRUE	0.733125	0.0175943	0.43314560037037	1.7752083218138	2	0	NA
PSORS1C2	ENSG00000204538	chr6:31663939-31664258	test	13	604	TRUE	0.844	0.0808466157230718	0.996722802511863	0.028	3	614	2.82839940523026	TRUE	0.645875427964838	0.0280066	0.483134121989122	2.82839940523025	1	0	NA
PSORS1C2	ENSG00000204538	chr6:31665807-31669106	test	6	611	TRUE	0.044	-1.10445040883908	0.925558716875872	0.024	3	614	2.14852282709611	TRUE	0.633802145411204	0.0240165	0.469660710503089	2.1485228270961	1	0	NA
PSORS1C2	ENSG00000204538	chr6:31666094-31666177	test	10	607	TRUE	0.204	0.673669072761488	0.980562687233093	0.048	4	613	2.50269088919288	TRUE	0.687286248259429	0.0567874	0.573569135085853	2.00847027344623	2	0	NA
PSORS1C2	ENSG00000204538	chr6:31674960-31675298	test	15	602	TRUE	0.492	0.248655427495317	0.991037925560064	0.224	3	614	1.10744960274486	TRUE	0.944871176545247	0.2240142	0.800997930351166	1.10744960274485	1	0	NA
PSORS1C2	ENSG00000204538	chr6:31680584-31681602	test	11	606	TRUE	0.7	-0.106576978943602	0.994124626071085	0.288	3	614	1.7023939139137	TRUE	1	0.0382471	0.525591221211495	1.4165178208204	3	0	NA
PSORS1C2	ENSG00000204538	chr6:31689418-31689982	test	16	601	TRUE	0.696	0.207749810824827	0.994124626071085	0.088	3	614	2.34573288187214	TRUE	0.761536258299701	0.0089667	0.365271499701493	2.19919337104306	2	0	NA
PSORS1C2	ENSG00000204538	chr6:31691466-31692043	test	8	609	TRUE	0.384	-0.469550287352241	0.987155547980228	0.0164	3	614	2.45090023150849	TRUE	0.590844444444445	0.0163674	0.419892349671941	2.45090023150848	1	0	NA
PSORS1C2	ENSG00000204538	chr6:31713909-31714678	test	13	604	TRUE	0.42	0.315912035711859	0.988084230229293	0.024	4	613	2.63794517993349	TRUE	0.633802145411204	0.0240165	0.469660710503089	2.63794517993348	1	0	NA
PSORS1C2	ENSG00000204538	chr6:31718391-31718642	test	19	598	TRUE	0.088	0.64555982878912	0.957612698412698	0.084	3	614	1.40571369666626	TRUE	0.755462798585188	0.0839981	0.628453837929094	1.40571369666625	1	0	NA
PSORS1C2	ENSG00000204538	chr6:31723308-31723688	test	13	604	TRUE	0.716	0.0918391846740931	0.994124626071085	0.0076	5	612	2.61709720008476	TRUE	0.510816522574448	0.007603	0.353188651515152	2.61709720008476	1	0	NA
PSORS1C2	ENSG00000204538	chr6:31727307-31729306	test	19	598	TRUE	0.144	0.584913394302591	0.969756027862118	0.084	3	614	2.47363625789212	TRUE	0.755462798585188	0.0019908	0.24226755234657	1.98087172744029	3	0	NA
PSORS1C2	ENSG00000204538	chr6:31734684-31735403	test	15	602	TRUE	0.956	0.00845232626356207	0.999215681997873	0.208	4	613	1.29159126802285	TRUE	0.925761460042341	0.0406682	0.530354179713557	1.27726985700707	2	0	NA
PSORS1C2	ENSG00000204538	chr6:31736254-31736691	test	12	605	TRUE	0.696	-0.172804834573149	0.994124626071085	0.032	3	614	1.91150772022877	TRUE	0.654681925107639	0.0320384	0.49826683387927	1.91150772022877	1	0	NA
PSORS1C2	ENSG00000204538	chr6:31736414-31736521	test	8	609	TRUE	0.496	0.343424231992298	0.991037925560064	0.176	4	613	1.58011120139819	TRUE	0.886535313731434	0.0221444	0.464187407127089	1.44752127177311	2	0	NA
PSORS1C2	ENSG00000204538	chr6:31737471-31737868	test	14	603	TRUE	0.668	0.203117870267755	0.993040915503998	0.128	3	614	1.82856717052919	TRUE	0.817838448089805	0.1280363	0.695762987328319	1.82856717052918	1	0	NA
PSORS1C2	ENSG00000204538	chr6:31737959-31738266	test	10	607	TRUE	0.544	-0.33057493168219	0.991037925560064	0.064	4	613	1.76192982943633	TRUE	0.719858981824298	0.0038101	0.291100398850575	1.71470250417192	2	0	NA
PSORS1C2	ENSG00000204538	chr6:31738650-31738862	test	12	605	TRUE	0.74	-0.118242311229453	0.994124626071085	0.112	4	613	1.73445310680605	TRUE	0.795622528588223	0.1253144	0.693478783961401	1.52646555790668	2	0	NA
PSORS1C2	ENSG00000204538	chr6:31739606-31740673	test	15	602	TRUE	0.46	0.229127218817743	0.990280331144733	0.088	3	614	2.10182833439856	TRUE	0.761536258299701	0.0926561	0.638651672438822	1.66436606994653	2	0	NA
PSORS1C2	ENSG00000204538	chr6:31745203-31745428	test	16	601	TRUE	0.684	0.176973500538635	0.994060666795144	0.072	3	614	2.501183046385	TRUE	0.733125	0.0079678	0.353188651515152	2.40157531620544	2	0	NA
PSORS1C2	ENSG00000204538	chr6:31752860-31753761	test	16	601	TRUE	0.352	0.332555697815886	0.986924531045514	0.036	3	614	2.8669459012843	TRUE	0.662308331026847	0.036034	0.514318226325961	2.8669459012843	1	0	NA
PSORS1C2	ENSG00000204538	chr6:31764314-31764571	test	13	604	TRUE	0.832	0.113118381109009	0.996122755489228	0.076	3	614	2.02041159712736	TRUE	0.74521218947663	0.0759912	0.611380855991338	2.02041159712735	1	0	NA
PSORS1C2	ENSG00000204538	chr6:31765928-31766802	test	16	601	TRUE	0.328	0.329063145664884	0.985659932257422	0.028	3	614	2.0723988081633	TRUE	0.645875427964838	0.0280066	0.483134121989122	2.07239880816329	1	0	NA
PSORS1C2	ENSG00000204538	chr6:31776485-31778192	test	7	610	TRUE	0.024	-1.04118331058089	0.919658536585366	0.404	3	614	1.0525202772601	TRUE	1	0.4039736	0.90212065067982	1.05252027726009	1	0	NA
PSORS1C2	ENSG00000204538	chr6:31791353-31791641	test	14	603	TRUE	0.816	0.0909061689983286	0.99593879851828	0.112	3	614	1.9339246801816	TRUE	0.795622528588223	0.1120072	0.673644461093015	1.93392468018159	1	0	NA
PSORS1C2	ENSG00000204538	chr6:31806092-31807536	test	20	597	TRUE	0.036	0.714687341705041	0.919658536585366	0.0344	3	614	2.0040097175116	TRUE	0.662308331026847	0.0007524	0.164366144262295	2.0117497529583	2	0	NA
PSORS1C2	ENSG00000204538	chr6:31814206-31817021	test	14	603	TRUE	0.6	0.168177606138613	0.991589051302842	0.272	3	614	1.36833555785325	TRUE	1	0.2720509	0.835803048884166	1.36833555785325	1	0	NA
PSORS1C2	ENSG00000204538	chr6:31817239-31817580	test	15	602	TRUE	0.352	0.365477419494708	0.986924531045514	0.0184	4	613	2.30393596700975	TRUE	0.610140195527982	0.018377	0.439785699226985	2.30393596700975	1	0	NA
PSORS1C2	ENSG00000204538	chr6:31821432-31823431	test	8	609	TRUE	0.652	-0.279626744830965	0.992658954926207	0.02	4	613	2.47320416381975	TRUE	0.624063843431264	0.0199816	0.447967317288802	2.47320416381975	1	0	NA
PSORS1C2	ENSG00000204538	chr6:31826877-31828644	test	13	604	TRUE	0.88	-0.0932559119499015	0.998424713919968	0.116	3	614	1.62700127519738	TRUE	0.80683867513259	0.1160124	0.681578440764108	1.62700127519737	1	0	NA
PSORS1C2	ENSG00000204538	chr6:31834234-31835425	test	12	605	TRUE	0.872	0.0301504644485426	0.99784925873659	0.088	3	614	2.01701023934925	TRUE	0.761536258299701	0.1287933	0.698221242231466	1.45671861841626	2	0	NA
PSORS1C2	ENSG00000204538	chr6:31841008-31842456	test	15	602	TRUE	0.292	0.389146774085667	0.984943282138106	0.072	3	614	2.13749803659086	TRUE	0.733125	0.0205654	0.447967317288802	1.89926477817596	2	0	NA
PSORS1C2	ENSG00000204538	chr6:31862357-31865881	test	15	602	TRUE	0.952	-0.0326649055997645	0.999126351680468	0.168	3	614	1.76232383024212	TRUE	0.87419445749178	0.0382471	0.525591221211495	1.41986651005812	3	0	NA
PSORS1C2	ENSG00000204538	chr6:31862478-31864168	test	13	604	TRUE	0.868	-0.116947216387421	0.997647015789795	0.0156	5	612	2.24316466873431	TRUE	0.586629864278876	0.0155795	0.415057861723447	2.2431646687343	1	0	NA
PSORS1C2	ENSG00000204538	chr6:31882412-31882682	test	12	605	TRUE	0.948	-0.0742682343089491	0.999113620482433	0.064	3	614	1.78540511361037	TRUE	0.719858981824298	0.0639804	0.585217722306316	1.78540511361036	1	0	NA
PSORS1C2	ENSG00000204538	chr6:31888461-31889457	test	15	602	TRUE	0.124	0.595768810982934	0.96532342314442	0.048	3	614	2.24766923309489	TRUE	0.687286248259429	0.0052958	0.32059364845173	2.02609666234994	2	0	NA
PSORS1C2	ENSG00000204538	chr6:31898032-31900031	test	12	605	TRUE	0.82	0.106132091434676	0.99593879851828	0.032	3	614	2.28207281094968	TRUE	0.654681925107639	0.0320384	0.49826683387927	2.28207281094967	1	0	NA
PSORS1C2	ENSG00000204538	chr6:31898742-31899032	test	15	602	TRUE	0.44	0.320164295140081	0.989302053479096	0.0164	4	613	2.44435030590979	TRUE	0.590844444444445	0.0163674	0.419892349671941	2.44435030590979	1	0	NA
PSORS1C2	ENSG00000204538	chr6:31908818-31909158	test	9	608	TRUE	0.968	-0.0906080069703581	0.999215681997873	0.036	3	614	2.59702585671248	TRUE	0.662308331026847	0.036034	0.514318226325961	2.59702585671247	1	0	NA
PSORS1C2	ENSG00000204538	chr6:31919609-31920093	test	9	608	TRUE	0.24	-0.563232678259272	0.983913775172544	0.332	3	614	1.18762886445311	TRUE	1	0.3320154	0.873481803415096	1.18762886445311	1	0	NA
PSORS1C2	ENSG00000204538	chr6:31928642-31929979	test	16	601	TRUE	0.572	0.187734978241698	0.991037925560064	0.006	5	612	3.01918745213104	TRUE	0.487555012224939	0.0164211	0.420620623121387	1.99462145028205	3	0	NA
PSORS1C2	ENSG00000204538	chr6:31933757-31937257	test	13	604	TRUE	0.928	-0.0696746786860505	0.998424713919968	0.0272	4	613	2.35522337359652	TRUE	0.645875427964838	0.0271985	0.483134121989122	2.35522337359652	1	0	NA
PSORS1C2	ENSG00000204538	chr6:31937857-31939856	test	13	604	TRUE	0.424	0.333742969211512	0.988404103506354	0.028	3	614	2.80215687648045	TRUE	0.645875427964838	0.0280066	0.483134121989122	2.80215687648045	1	0	NA
PSORS1C2	ENSG00000204538	chr6:31945607-31951356	test	17	600	TRUE	0.332	0.427401769105213	0.98639918052163	0.04	4	613	2.15278807640702	TRUE	0.673113924050633	0.0400233	0.526754380585212	2.15278807640701	1	0	NA
PSORS1C2	ENSG00000204538	chr6:31945771-31946245	test	14	603	TRUE	0.592	0.270085274976836	0.991037925560064	0.044	4	613	2.04179032322188	TRUE	0.68546037837859	0.0440046	0.535809811687122	2.04179032322187	1	0	NA
PSORS1C2	ENSG00000204538	chr6:31952857-31954856	test	18	599	TRUE	0.084	0.665587788135127	0.952	0.08	3	614	2.03607718562929	TRUE	0.751179545133493	0.0799858	0.619584678475702	2.03607718562928	1	0	NA
PSORS1C2	ENSG00000204538	chr6:31958452-31959632	test	8	609	TRUE	0.28	-0.528228215695032	0.984490861618799	0.006	5	612	2.53638239668717	TRUE	0.487555012224939	0.0059989	0.33117986797066	2.53638239668716	1	0	NA
PSORS1C2	ENSG00000204538	chr6:31969629-31970067	test	18	599	TRUE	0.24	0.453788661206032	0.983913775172544	0.048	3	614	2.20693179633716	TRUE	0.687286248259429	0.00255	0.260546113323124	2.33334215193561	2	0	NA
PSORS1C2	ENSG00000204538	chr6:31971319-31972880	test	12	605	TRUE	0.924	0.0200114495323671	0.998424713919968	0.108	3	614	2.00240353599678	TRUE	0.79148401323043	0.1080099	0.671082708232219	2.00240353599677	1	0	NA
PSORS1C2	ENSG00000204538	chr6:31972971-31973326	test	18	599	TRUE	0.044	0.777591358791195	0.925558716875872	0.0016	4	613	3.50365189360055	TRUE	0.337625396825397	0.0008836	0.173253368731563	3.32099396915548	2	0	NA
PSORS1C2	ENSG00000204538	chr6:31982300-31983140	test	12	605	TRUE	0.616	-0.127081029438445	0.992468484873567	0.128	3	614	1.70216390557518	TRUE	0.817838448089805	0.1280363	0.695762987328319	1.70216390557517	1	0	NA
PSORS1C2	ENSG00000204538	chr6:31983861-31984064	test	14	603	TRUE	0.372	0.378662240705539	0.987155547980228	0.0192	3	614	2.43112802229798	TRUE	0.612233171596969	0.0191664	0.443127168	2.43112802229797	1	0	NA
PSORS1C2	ENSG00000204538	chr6:31997498-31998270	test	25	592	TRUE	0.00100721012980556	1.07748716355547	0.4436	0.0624	4	613	2.36827740667737	TRUE	0.719858981824298	0.0028511	0.273117469543147	2.12111206933753	4	0	NA
PSORS1C2	ENSG00000204538	chr6:32002562-32003711	test	10	607	TRUE	0.292	-0.434936143192385	0.984943282138106	0.048	3	614	2.12619450373592	TRUE	0.687286248259429	0.0479904	0.550049535935351	2.12619450373592	1	0	NA
PSORS1C2	ENSG00000204538	chr6:32012313-32013264	test	11	606	TRUE	0.764	0.0679507408028108	0.994124626071085	0.224	3	614	1.49249069701336	TRUE	0.944871176545247	0.2240142	0.800997930351166	1.49249069701335	1	0	NA
PSORS1C2	ENSG00000204538	chr6:32055182-32057181	test	15	602	TRUE	0.504	0.29286466790616	0.991037925560064	0.18	3	614	1.65081231838406	TRUE	0.892813969106783	0.1800537	0.757006277767567	1.65081231838406	1	0	NA
PSORS1C2	ENSG00000204538	chr6:32061096-32061628	test	17	600	TRUE	0.204	0.442780634520776	0.980562687233093	0.0104	4	613	2.56988856954029	TRUE	0.549950676213206	0.0104004	0.375791990222705	2.56988856954028	1	0	NA
PSORS1C2	ENSG00000204538	chr6:32063032-32065131	test	11	606	TRUE	0.548	-0.22838000261884	0.991037925560064	0.036	3	614	2.43260257267862	TRUE	0.662308331026847	0.036034	0.514318226325961	2.43260257267861	1	0	NA
PSORS1C2	ENSG00000204538	chr6:32071855-32072285	test	10	607	TRUE	0.428	-0.418708533396924	0.988404103506354	0.112	3	614	1.85165418618062	TRUE	0.795622528588223	0.1120072	0.673644461093015	1.85165418618061	1	0	NA
PSORS1C2	ENSG00000204538	chr6:32073209-32073641	test	15	602	TRUE	0.308	0.390746348612868	0.984943282138106	0.08	3	614	1.88311512664913	TRUE	0.751179545133493	0.0799858	0.619584678475702	1.88311512664912	1	0	NA
PSORS1C2	ENSG00000204538	chr6:32085866-32086089	test	14	603	TRUE	0.824	0.0961808432269962	0.99595080947444	0.128	3	614	1.6710644903727	TRUE	0.817838448089805	0.1280363	0.695762987328319	1.67106449037269	1	0	NA
PSORS1C2	ENSG00000204538	chr6:32087832-32091781	test	8	609	TRUE	0.092	-0.780425335215318	0.961327975613136	0.136	3	614	1.63397302860958	TRUE	0.830855418633635	0.13604	0.709101590551181	1.63397302860957	1	0	NA
PSORS1C2	ENSG00000204538	chr6:32095446-32097270	test	23	594	TRUE	0.024	0.923157211497703	0.919658536585366	0.0832	3	614	2.55235708830016	TRUE	0.755462798585188	0.0023621	0.260546113323124	2.11936796027867	4	0	NA
PSORS1C2	ENSG00000204538	chr6:32097157-32099156	test	11	606	TRUE	0.768	-0.223717451414178	0.994124626071085	0.0108	4	613	2.4488378957158	TRUE	0.554325463561912	0.0108087	0.379971082148499	2.4488378957158	1	0	NA
PSORS1C2	ENSG00000204538	chr6:32103513-32103696	test	12	605	TRUE	0.876	-0.0759231239796652	0.998321223478208	0.0088	5	612	2.71024921706943	TRUE	0.521333333333333	0.0088057	0.365271499701493	2.71024921706942	1	0	NA
PSORS1C2	ENSG00000204538	chr6:32109687-32111103	test	16	601	TRUE	0.264	0.393445486235223	0.983913775172544	0.04	3	614	2.69318074734911	TRUE	0.673113924050633	0.0400233	0.526754380585212	2.6931807473491	1	0	NA
PSORS1C2	ENSG00000204538	chr6:32113813-32114430	test	15	602	TRUE	0.428	0.355822657889997	0.988404103506354	0.1	3	614	1.83060082699229	TRUE	0.78147212297615	0.0999946	0.654003843550133	1.83060082699228	1	0	NA
PSORS1C2	ENSG00000204538	chr6:32127536-32128582	test	14	603	TRUE	0.48	0.220641532329388	0.991037925560064	0.052	3	614	1.98801916987819	TRUE	0.698744200799169	0.0520234	0.559727322434445	1.98801916987819	1	0	NA
PSORS1C2	ENSG00000204538	chr6:32129256-32129669	test	16	601	TRUE	0.072	0.646248171036502	0.949076035658102	0.252	3	614	2.14886628214251	TRUE	0.979774923356413	0.0054177	0.321670921498662	1.59552026481857	3	0	NA
PSORS1C2	ENSG00000204538	chr6:32131560-32131874	test	13	604	TRUE	0.844	0.0441612509026506	0.996722802511863	0.04	3	614	1.76083467147558	TRUE	0.673113924050633	0.0400233	0.526754380585212	1.76083467147557	1	0	NA
PSORS1C2	ENSG00000204538	chr6:32146482-32148481	test	16	601	TRUE	0.168	0.574609352835456	0.977412127758062	0.08	3	614	2.10097238728337	TRUE	0.751179545133493	0.0799858	0.619584678475702	2.10097238728336	1	0	NA
PSORS1C2	ENSG00000204538	chr6:32148386-32149177	test	12	605	TRUE	0.764	-0.156666268511282	0.994124626071085	0.116	3	614	1.92290703168061	TRUE	0.80683867513259	0.1160124	0.681578440764108	1.9229070316806	1	0	NA
PSORS1C2	ENSG00000204538	chr6:32166448-32169512	test	14	603	TRUE	0.588	0.207749324410736	0.991037925560064	0.048	3	614	1.58084280258538	TRUE	0.687286248259429	0.0479904	0.550049535935351	1.58084280258537	1	0	NA
PSORS1C2	ENSG00000204538	chr6:32175777-32176333	test	13	604	TRUE	0.764	0.120855023435929	0.994124626071085	0.0248	3	614	2.22696653210201	TRUE	0.639757744877552	0.0455731	0.541516617268502	1.6692583140748	2	0	NA
PSORS1C2	ENSG00000204538	chr6:32177110-32178719	test	14	603	TRUE	0.884	-0.0429602359782155	0.998424713919968	0.0608	4	613	2.3180417435458	TRUE	0.719858981824298	0.00255	0.260546113323124	2.12128509685959	2	0	NA
PSORS1C2	ENSG00000204538	chr6:32184448-32184654	test	8	609	TRUE	0.14	-0.777812292176971	0.968150389729482	0.048	3	614	2.06383962311143	TRUE	0.687286248259429	0.0479904	0.550049535935351	2.06383962311143	1	0	NA
PSORS1C2	ENSG00000204538	chr6:32185674-32186005	test	10	607	TRUE	0.908	0.0302030774517732	0.998424713919968	0.148	3	614	1.3927131974989	TRUE	0.846727036842462	0.1480282	0.723447302290076	1.39271319749889	1	0	NA
PSORS1C2	ENSG00000204538	chr6:32189659-32190569	test	12	605	TRUE	0.98	-0.0414607358393546	0.999874988161758	0.052	3	614	2.032960821208	TRUE	0.698744200799169	0.0520234	0.559727322434445	2.032960821208	1	0	NA
PSORS1C2	ENSG00000204538	chr6:32195422-32196819	test	14	603	TRUE	0.636	0.0962170526976251	0.992468484873567	0.168	3	614	1.60677903286615	TRUE	0.87419445749178	0.0271622	0.483134121989122	1.48188845521119	2	0	NA
PSORS1C2	ENSG00000204538	chr6:32203405-32204039	test	11	606	TRUE	0.9	0.0158718135662781	0.998424713919968	0.0132	3	614	2.90689048851004	TRUE	0.56500099087076	0.0131944	0.397680514285714	2.90689048851003	1	0	NA
PSORS1C2	ENSG00000204538	chr6:32209987-32210755	test	10	607	TRUE	0.504	-0.397730933318211	0.991037925560064	0.056	3	614	2.22698253550064	TRUE	0.706239403114783	0.0560215	0.570947141937462	2.22698253550063	1	0	NA
PSORS1C2	ENSG00000204538	chr6:32217889-32218482	test	20	597	TRUE	0.108	0.683866831141048	0.962706382978723	0.0400437592452957	5	612	1.94750804273193	TRUE	0.673509280626216	0.0406682	0.530354179713557	1.7892540235449	2	0	NA
PSORS1C2	ENSG00000204538	chr6:32228902-32229682	test	10	607	TRUE	0.536	-0.334712898144403	0.991037925560064	0.032	4	613	2.28283792522024	TRUE	0.654681925107639	0.0320384	0.49826683387927	2.28283792522023	1	0	NA
PSORS1C2	ENSG00000204538	chr6:32234915-32235334	test	15	602	TRUE	0.484	0.26452797779157	0.991037925560064	0.0108	4	613	2.65959056880757	TRUE	0.554325463561912	0.0108087	0.379971082148499	2.65959056880757	1	0	NA
PSORS1C2	ENSG00000204538	chr6:32244547-32245969	test	15	602	TRUE	0.448	0.277371291384675	0.98952663512062	0.136	3	614	1.46379683849751	TRUE	0.830855418633635	0.13604	0.709101590551181	1.46379683849751	1	0	NA
PSORS1C2	ENSG00000204538	chr6:32394801-32394975	test	12	605	TRUE	0.736	-0.15960898470388	0.994124626071085	0.456	3	614	1.61350191757056	TRUE	1	0.0242863	0.471744699298656	1.26487981167798	3	0	NA
PSORS1C2	ENSG00000204538	chr6:32402860-32403151	test	16	601	TRUE	0.368	0.382590261449554	0.987155547980228	0.048	3	614	1.90700886573365	TRUE	0.687286248259429	0.0479904	0.550049535935351	1.90700886573364	1	0	NA
PSORS1C2	ENSG00000204538	chr6:32413296-32413959	test	8	609	TRUE	0.44	-0.385973853802302	0.989302053479096	0.0104	3	614	2.93888785811372	TRUE	0.549950676213206	0.0104004	0.375791990222705	2.93888785811371	1	0	NA
PSORS1C2	ENSG00000204538	chr6:32415294-32416007	test	13	604	TRUE	0.996	-0.0344753093306096	0.999924809627776	0.132	3	614	1.46483694202506	TRUE	0.824163896189628	0.1320227	0.704314378335197	1.46483694202505	1	0	NA
PSORS1C2	ENSG00000204538	chr6:32439511-32440091	test	13	604	TRUE	0.564	0.159573447043922	0.991037925560064	0.06	3	614	1.80905055663898	TRUE	0.717874845236881	0.0599961	0.580985025456088	1.80905055663897	1	0	NA
PSORS1C2	ENSG00000204538	chr6:32473155-32474197	test	11	606	TRUE	1	-0.0122373052868419	1	0.4	3	614	1.16916248654695	TRUE	1	0.0723945	0.603923495858434	1.16558918183842	2	0	NA
PSORS1C2	ENSG00000204538	chr6:32521797-32522141	test	10	607	TRUE	0.492	-0.338367859357424	0.991037925560064	0.028	3	614	2.11256769960076	TRUE	0.645875427964838	0.0280066	0.483134121989122	2.11256769960075	1	0	NA
PSORS1C2	ENSG00000204538	chr6:32583639-32584799	test	13	604	TRUE	0.9	0.0810649641960541	0.998424713919968	0.084	3	614	2.03630185504886	TRUE	0.755462798585188	0.0839981	0.628453837929094	2.03630185504885	1	0	NA
PSORS1C2	ENSG00000204538	chr6:32609751-32610407	test	10	607	TRUE	0.712	-0.180788790305826	0.994124626071085	0.028	3	614	2.43894022399626	TRUE	0.645875427964838	0.0280066	0.483134121989122	2.43894022399625	1	0	NA
PSORS1C2	ENSG00000204538	chr6:32614485-32614951	test	18	599	TRUE	0.236	0.478699814126598	0.983913775172544	0.072	3	614	1.63219763528973	TRUE	0.733125	0.0719688	0.603002741967998	1.63219763528972	1	0	NA
PSORS1C2	ENSG00000204538	chr6:32622509-32622789	test	10	607	TRUE	0.936	-0.0385469893561119	0.998424713919968	0.084	3	614	1.77768746021983	TRUE	0.755462798585188	0.0839981	0.628453837929094	1.77768746021982	1	0	NA
PSORS1C2	ENSG00000204538	chr6:32692104-32692347	test	14	603	TRUE	0.576	0.297324996572208	0.991037925560064	0.052	3	614	2.08377309451438	TRUE	0.698744200799169	0.0520234	0.559727322434445	2.08377309451438	1	0	NA
PSORS1C2	ENSG00000204538	chr6:32745672-32745953	test	9	608	TRUE	0.344	-0.428245576633895	0.986924531045514	0.152	3	614	1.61314801089919	TRUE	0.852500692133399	0.0386009	0.52653433675354	1.60806594881265	2	0	NA
PSORS1C2	ENSG00000204538	chr6:32761119-32761904	test	11	606	TRUE	0.58	-0.297121041269744	0.991037925560064	0.112	3	614	1.48280234925961	TRUE	0.795622528588223	0.1120072	0.673644461093015	1.4828023492596	1	0	NA
PSORS1C2	ENSG00000204538	chr6:32819787-32820652	test	12	605	TRUE	0.92	-0.0748308783184886	0.998424713919968	0.188	3	614	1.23308941899351	TRUE	0.907101473443011	0.1880336	0.760112415248055	1.2330894189935	1	0	NA
PSORS1C2	ENSG00000204538	chr6:32829550-32829856	test	14	603	TRUE	0.956	0.0238987309140146	0.999215681997873	0.28	3	614	1.54482902672605	TRUE	1	0.1431845	0.720557570881226	1.3540050709046	2	0	NA
PSORS1C2	ENSG00000204538	chr6:32837657-32839102	test	14	603	TRUE	0.676	0.159371761336468	0.993210435053676	0.068	3	614	2.33431606169284	TRUE	0.72959697036297	0.0679586	0.598750768897638	2.33431606169284	1	0	NA
PSORS1C2	ENSG00000204538	chr6:32853059-32854603	test	17	600	TRUE	0.268	0.340669596707111	0.983913775172544	0.228	3	614	2.27841542824755	TRUE	0.951598643727238	0.0586593	0.580985025456088	1.36552957449113	3	0	NA
PSORS1C2	ENSG00000204538	chr6:32857713-32857900	test	14	603	TRUE	0.36	0.373076315437679	0.986924531045514	0.06	3	614	2.07952125769631	TRUE	0.717874845236881	0.0599961	0.580985025456088	2.07952125769631	1	0	NA
PSORS1C2	ENSG00000204538	chr6:32866897-32867503	test	10	607	TRUE	0.696	-0.133219754248532	0.994124626071085	0.088	3	614	2.02141567610113	TRUE	0.761536258299701	0.0880047	0.634552800671423	2.02141567610112	1	0	NA
PSORS1C2	ENSG00000204538	chr6:32868045-32868528	test	11	606	TRUE	0.724	-0.157752239502182	0.994124626071085	0.096	3	614	2.18074036611669	TRUE	0.771364694327874	0.0331281	0.502975058702604	1.51310330102837	3	0	NA
PSORS1C2	ENSG00000204538	chr6:32933624-32934051	test	15	602	TRUE	0.384	0.379447788665384	0.987155547980228	0.0103484089678934	4	613	2.12810435336767	TRUE	0.549950676213206	0.0103438	0.375791990222705	2.12810435336766	1	0	NA
PSORS1C2	ENSG00000204538	chr6:32940624-32941835	test	10	607	TRUE	0.528	-0.323096904082218	0.991037925560064	0.06	3	614	2.0212004247156	TRUE	0.717874845236881	0.0599961	0.580985025456088	2.02120042471559	1	0	NA
PSORS1C2	ENSG00000204538	chr6:32954999-32955373	test	12	605	TRUE	0.764	0.178637625589124	0.994124626071085	0.032	4	613	2.35977072506624	TRUE	0.654681925107639	0.0320384	0.49826683387927	2.35977072506623	1	0	NA
PSORS1C2	ENSG00000204538	chr6:32967566-32967796	test	14	603	TRUE	0.624	0.19934067478923	0.992468484873567	0.032	3	614	2.25255090604179	TRUE	0.654681925107639	0.0320384	0.49826683387927	2.25255090604178	1	0	NA
PSORS1C2	ENSG00000204538	chr6:32968139-32970511	test	12	605	TRUE	0.772	-0.094489610351653	0.994124626071085	0.08	3	614	2.08407212725872	TRUE	0.751179545133493	0.0799858	0.619584678475702	2.08407212725871	1	0	NA
PSORS1C2	ENSG00000204538	chr6:32970678-32971108	test	24	593	TRUE	0.00364226420706749	0.994071955756256	0.664530715453211	0.0144	5	612	2.55075953656581	TRUE	0.580056841102353	0.025438	0.475560259342512	2.16020796720314	2	0	NA
PSORS1C2	ENSG00000204538	chr6:32999970-33000394	test	17	600	TRUE	0.364	0.31865021849263	0.987018374024666	0.048	3	614	2.02827547464023	TRUE	0.687286248259429	0.0123337	0.388926208195949	2.10347914845258	2	0	NA
PSORS1C2	ENSG00000204538	chr6:33009235-33009931	test	15	602	TRUE	0.504	0.30043398276834	0.991037925560064	0.104	3	614	2.52574925980962	TRUE	0.787251427360045	0.0089667	0.365271499701493	2.24211616930695	2	0	NA
PSORS1C2	ENSG00000204538	chr6:33014769-33015436	test	13	604	TRUE	0.856	-0.0261095843268713	0.997029454011893	0.032	3	614	2.36767850476905	TRUE	0.654681925107639	0.0320384	0.49826683387927	2.36767850476904	1	0	NA
PSORS1C2	ENSG00000204538	chr6:33029981-33030179	test	15	602	TRUE	0.864	0.0706684314989392	0.997412445464983	0.076	3	614	1.86577575883419	TRUE	0.74521218947663	0.0759912	0.611380855991338	1.86577575883418	1	0	NA
PSORS1C2	ENSG00000204538	chr6:33062023-33062329	test	9	608	TRUE	0.308	-0.524513533123331	0.984943282138106	0.112	3	614	1.74932111774765	TRUE	0.795622528588223	0.1120072	0.673644461093015	1.74932111774764	1	0	NA
PSORS1C2	ENSG00000204538	chr6:33069402-33069630	test	10	607	TRUE	0.692	-0.163494807925492	0.994124626071085	0.128	3	614	2.01561830508368	TRUE	0.817838448089805	0.1280363	0.695762987328319	2.01561830508368	1	0	NA
PSORS1C2	ENSG00000204538	chr6:33075566-33076192	test	13	604	TRUE	0.512	-0.242758913084231	0.991037925560064	0.028	4	613	2.24637356535873	TRUE	0.645875427964838	0.0280066	0.483134121989122	2.24637356535872	1	0	NA
PSORS1C2	ENSG00000204538	chr6:33091862-33092619	test	18	599	TRUE	0.048	0.700850133556917	0.926959282970551	0.01	4	613	2.74085819126134	TRUE	0.541824884902516	0.0099946	0.372157897435897	2.74085819126134	1	0	NA
PSORS1C2	ENSG00000204538	chr6:33112210-33112672	test	16	601	TRUE	0.216	0.421252405863939	0.982275902901125	0.064	3	614	1.99005044870277	TRUE	0.719858981824298	0.0061117	0.33117986797066	1.94264694435189	2	0	NA
PSORS1C2	ENSG00000204538	chr6:33136422-33136837	test	9	608	TRUE	0.424	-0.355597638507323	0.988404103506354	0.14	3	614	2.03842547258546	TRUE	0.838355328768034	0.1400631	0.716163119230769	2.03842547258545	1	0	NA
PSORS1C2	ENSG00000204538	chr6:33143151-33143611	test	10	607	TRUE	0.36	-0.395013251303549	0.986924531045514	0.132	3	614	1.81464118437669	TRUE	0.824163896189628	0.1320227	0.704314378335197	1.81464118437668	1	0	NA
PSORS1C2	ENSG00000204538	chr6:33170110-33170273	test	21	596	TRUE	0.048	0.675869829501877	0.926959282970551	0.208	3	614	2.59358397520762	TRUE	0.925761460042341	0.0372824	0.52084092643968	1.83196596699539	4	0	NA
PSORS1C2	ENSG00000204538	chr6:33178894-33179564	test	17	600	TRUE	0.328	0.309297817325616	0.985659932257422	0.0416	4	613	2.32618997171838	TRUE	0.682600724456996	0.0495751	0.556835327420172	1.91951729346968	2	0	NA
PSORS1C2	ENSG00000204538	chr6:33183035-33183424	test	17	600	TRUE	0.26	0.467752487098231	0.983913775172544	0.0356	3	614	2.16506743388566	TRUE	0.662308331026847	0.0356383	0.514318226325961	2.16506743388566	1	0	NA
PSORS1C2	ENSG00000204538	chr6:33184979-33185475	test	19	598	TRUE	0.108	0.590602119494827	0.962706382978723	0.3	3	614	1.79596891240096	TRUE	1	0.073512	0.609392052874423	1.23971278630258	3	0	NA
PSORS1C2	ENSG00000204538	chr6:33197523-33197806	test	5	612	TRUE	0.096	-1.11248337557493	0.962706382978723	0.328	3	614	1.20053269192273	TRUE	1	0.0696849	0.602559887617066	1.17183251160514	2	0	NA
PSORS1C2	ENSG00000204538	chr6:33199885-33200000	test	18	599	TRUE	0.028	0.898606002360401	0.919658536585366	0.028	3	614	2.27921443800687	TRUE	0.645875427964838	0.0280066	0.483134121989122	2.27921443800687	1	0	NA
PSORS1C3	ENSG00000204528	chr6:31702534-31703582	test	3	77	TRUE	0.416	0.758140679462938	0.988084230229293	0.0032	3	77	4.72027497906709	TRUE	0.417088050417278	0.0032048	0.273117469543147	4.7202749790671	1	0	NA
RNF39	ENSG00000204618	chr1:156677207-156677419	test	11	1223	TRUE	0.576	-0.266231074155789	0.991037925560064	0.232	3	1231	1.44809185461814	TRUE	0.959019900497513	0.3419188	0.878088613811401	1.05308870300928	2	0	NA
RNF39	ENSG00000204618	chr11:17719290-17719635	test	14	1220	TRUE	0.232	0.4624106818911	0.983913775172544	0.0112	4	1230	2.48297373582821	TRUE	0.555155853840418	0.011211	0.380784450689831	2.48297373582821	1	0	NA
RNF39	ENSG00000204618	chr11:5254487-5254795	test	12	1222	TRUE	0.696	-0.197365414496835	0.994124626071085	0.304	3	1231	1.19223977835713	TRUE	1	0.1469028	0.723447302290076	1.08334807897275	2	0	NA
RNF39	ENSG00000204618	chr11:5254682-5254782	test	18	1216	TRUE	0.304	0.386992474227073	0.984943282138106	0.288	3	1231	1.35706875950832	TRUE	1	0.1619548	0.737416095844458	1.07787154508456	3	0	NA
RNF39	ENSG00000204618	chr11:5269651-5269865	test	15	1219	TRUE	0.48	0.258188641918746	0.991037925560064	0.104	4	1230	1.68994417031917	TRUE	0.787251427360045	0.0779872	0.614533650986881	1.31914698654595	2	0	NA
RNF39	ENSG00000204618	chr12:102957453-102957736	test	13	1221	TRUE	0.564	0.210210264820958	0.991037925560064	0.2	3	1231	1.17097281565877	TRUE	0.916963375850197	0.2000859	0.778945166510484	1.17097281565877	1	0	NA
RNF39	ENSG00000204618	chr12:7789365-7789670	test	11	1223	TRUE	0.772	0.0534133737536777	0.994124626071085	0.176	4	1230	1.55445764692596	TRUE	0.886535313731434	0.0866771	0.634552800671423	1.36129942044054	2	0	NA
RNF39	ENSG00000204618	chr2:113117714-113127811	test	10	1224	TRUE	0.324	-0.397454070934614	0.984943282138106	0.456	3	1231	1.14673328639154	TRUE	1	0.2417102	0.813517280441497	0.924676802175517	2	0	NA
RNF39	ENSG00000204618	chr2:209424033-209424313	test	13	1221	TRUE	0.944	-0.00348506073481758	0.998624265293812	0.216	3	1231	1.22335132953602	TRUE	0.934984963714742	0.2160313	0.794405420619127	1.22335132953601	1	0	NA
RNF39	ENSG00000204618	chr3:181711915-181712221	test	9	1225	TRUE	0.34	-0.480333301680513	0.986924531045514	0.184	3	1231	1.38008986830869	TRUE	0.898546738648341	0.1840065	0.757006277767567	1.38008986830868	1	0	NA
RNF39	ENSG00000204618	chr4:112515941-112516776	test	11	1223	TRUE	0.812	-0.166027423181907	0.995926551191348	0.396	3	1231	1.05525049798355	TRUE	1	0.3959853	0.901656032166347	1.05525049798355	1	0	NA
RNF39	ENSG00000204618	chr6:29702283-29703026	test	20	1214	TRUE	0.98	-0.00162313011304072	0.999874988161758	0.032	3	1231	1.79403365329543	TRUE	0.654681925107639	0.0320384	0.49826683387927	1.79403365329542	1	0	NA
RNF39	ENSG00000204618	chr6:29705703-29706028	test	40	1194	TRUE	0.04	0.606195305011186	0.925558716875872	0.08	6	1228	2.10302922746861	TRUE	0.751179545133493	0.0213049	0.458451796703297	1.37695663488425	8	0	NA
RNF39	ENSG00000204618	chr6:29723163-29724697	test	24	1210	TRUE	0.868	-0.0942511811097333	0.997647015789795	0.096	5	1229	1.95537341709429	TRUE	0.771364694327874	0.0744433	0.611380855991338	1.2956570903452	4	0	NA
RNF39	ENSG00000204618	chr6:29737737-29738687	test	29	1205	TRUE	0.128	0.442664544651591	0.96633657022725	0.000133183211011512	5	1229	2.55269178369795	TRUE	0.091264825112734	0.0003937	0.115224055084746	1.49587839765904	4	0	NA
RNF39	ENSG00000204618	chr6:29748405-29749554	test	25	1209	TRUE	0.792	-0.109039181010241	0.994487669787683	0.656	4	1230	1.322107499861	TRUE	1	0.3029904	0.8500316635105	1.0482859418159	4	0	NA
RNF39	ENSG00000204618	chr6:29752307-29753422	test	30	1204	TRUE	0.524	0.168934139605946	0.991037925560064	0.192	7	1227	1.39003273856167	TRUE	0.907101473443011	0.0195029	0.445790152338377	1.20970400689228	6	0	NA
RNF39	ENSG00000204618	chr6:29758038-29758251	test	21	1213	TRUE	0.468	-0.257152539995667	0.990799276270007	0.264	3	1231	0.871934735435122	TRUE	0.992931590561874	0.2640027	0.834008506532011	0.871934735435117	1	0	NA
RNF39	ENSG00000204618	chr6:29758782-29759248	test	17	1217	TRUE	0.512	-0.229520850181544	0.991037925560064	0.04	4	1230	1.94593097926602	TRUE	0.673113924050633	0.0400233	0.526754380585212	1.94593097926602	1	0	NA
RNF39	ENSG00000204618	chr6:29759411-29759982	test	23	1211	TRUE	0.928	0.0166331837819378	0.998424713919968	0.06	6	1228	1.41802010708811	TRUE	0.717874845236881	0.0599961	0.580985025456088	1.4180201070881	1	0	NA
RNF39	ENSG00000204618	chr6:29760264-29760749	test	21	1213	TRUE	0.616	-0.206968834982677	0.992468484873567	0.0072	4	1230	2.29981155115383	TRUE	0.510816522574448	0.0138204	0.397680514285714	1.91396740727408	2	0	NA
RNF39	ENSG00000204618	chr6:29769292-29769656	test	18	1216	TRUE	0.192	-0.398289955390375	0.979766140792788	0.284	4	1230	0.841321340412177	TRUE	1	0.284061	0.847102758939163	0.841321340412174	1	0	NA
RNF39	ENSG00000204618	chr6:29791892-29793373	test	23	1211	TRUE	0.668	0.103268710779883	0.993040915503998	0.0312	5	1229	1.77587883243134	TRUE	0.654681925107639	0.0567523	0.573569135085853	1.44794402765496	2	0	NA
RNF39	ENSG00000204618	chr6:29812946-29813558	test	29	1205	TRUE	0.648	0.128958806797524	0.992658954926207	0.128	5	1229	1.90400077746135	TRUE	0.817838448089805	0.1407511	0.717868359184612	1.16829513118596	4	0	NA
RNF39	ENSG00000204618	chr6:29813800-29815780	test	28	1206	TRUE	0.58	0.16505955409845	0.991037925560064	0.4	4	1230	1.46231109265286	TRUE	1	0.5633159	0.955044447125372	0.940959925645337	4	0	NA
RNF39	ENSG00000204618	chr6:29827334-29828897	test	26	1208	TRUE	0.752	0.0712954194133957	0.994124626071085	0.732	3	1231	1.04243457578402	TRUE	1	0.0563513	0.571712000457875	0.99967574495369	3	0	NA
RNF39	ENSG00000204618	chr6:29834676-29835312	test	24	1210	TRUE	0.76	0.062181049311695	0.994124626071085	0.288	4	1230	1.50964543054562	TRUE	1	0.070659	0.603002741967998	1.2444546482887	3	0	NA
RNF39	ENSG00000204618	chr6:29847861-29848382	test	26	1208	TRUE	0.644	0.0980607724295037	0.992648502810424	0.352	3	1231	1.56725179326295	TRUE	1	0.045251	0.538941761333094	1.35001400669061	4	0	NA
RNF39	ENSG00000204618	chr6:29850094-29850626	test	26	1208	TRUE	0.824	0.071726615644863	0.99595080947444	0.228	3	1231	1.25644590549999	TRUE	0.951598643727238	0.2280102	0.803818484327764	1.25644590549999	1	0	NA
RNF39	ENSG00000204618	chr6:29863832-29864500	test	23	1211	TRUE	0.82	-0.0937444084892203	0.99593879851828	0.416	3	1231	1.12319759857723	TRUE	1	0.2835472	0.847102758939163	0.949327248422875	2	0	NA
RNF39	ENSG00000204618	chr6:29887280-29888879	test	22	1212	TRUE	0.632	-0.121231098579402	0.992468484873567	0.048	3	1231	2.29735303164938	TRUE	0.687286248259429	0.0105695	0.377703898979044	1.66475661661952	3	0	NA
RNF39	ENSG00000204618	chr6:29917733-29918203	test	22	1212	TRUE	0.724	-0.111077384278733	0.994124626071085	0.16	3	1231	1.94025908395725	TRUE	0.86412616301878	0.0406682	0.530354179713557	1.6935793949468	2	0	NA
RNF39	ENSG00000204618	chr6:29924848-29925041	test	30	1204	TRUE	0.052	0.597376354492147	0.931628502095742	0.066	5	1229	1.79113028555457	TRUE	0.729343052136449	0.1441731	0.720557570881226	1.12134375751771	5	0	NA
RNF39	ENSG00000204618	chr6:29926083-29927564	test	34	1200	TRUE	0.136	0.396912701685499	0.968150389729482	0.32	3	1231	1.87991653499413	TRUE	1	0.0335699	0.506558740749149	1.3547463699969	5	0	NA
RNF39	ENSG00000204618	chr6:29934071-29934293	test	28	1206	TRUE	0.868	0.0302920308970958	0.997647015789795	0.336	4	1230	1.39730353388046	TRUE	1	0.1356718	0.709101590551181	1.1592056874997	4	0	NA
RNF39	ENSG00000204618	chr6:29941886-29943609	test	26	1208	TRUE	0.728	0.0722308699916887	0.994124626071085	0.038	5	1229	2.05250567044308	TRUE	0.673113924050633	0.0065871	0.33732244761171	1.26095763211759	5	0	NA
RNF39	ENSG00000204618	chr6:29956599-29956842	test	29	1205	TRUE	0.264	0.305042306360326	0.983913775172544	0.16	4	1230	1.99901366158714	TRUE	0.86412616301878	0.025174	0.474612747025496	1.46552770008511	5	0	NA
RNF39	ENSG00000204618	chr6:29964667-29966468	test	23	1211	TRUE	0.656	-0.144898033570854	0.992658954926207	0.32	3	1231	1.13864139943366	TRUE	1	0.4406096	0.915451947685199	0.863573502176932	2	0	NA
RNF39	ENSG00000204618	chr6:29975001-29975708	test	18	1216	TRUE	0.2	-0.457209531625068	0.979821997011629	0.624	3	1231	1.32105550958688	TRUE	1	0.4541487	0.916519822318691	0.767828040326398	4	0	NA
RNF39	ENSG00000204618	chr6:29976370-29977471	test	26	1208	TRUE	0.716	0.092419417957899	0.994124626071085	0.256	3	1231	1.47386179080073	TRUE	0.983943564241934	0.0170109	0.427168312429165	1.29623254380747	4	0	NA
RNF39	ENSG00000204618	chr6:29982251-29982430	test	17	1217	TRUE	0.248	-0.405385542560721	0.983913775172544	0.128	4	1230	1.95690442003262	TRUE	0.817838448089805	0.0307804	0.49826683387927	1.52511841936146	2	0	NA
RNF39	ENSG00000204618	chr6:29994672-29995484	test	22	1212	TRUE	0.556	-0.179275382201862	0.991037925560064	0.12	4	1230	1.34555038470096	TRUE	0.80683867513259	0.1953688	0.774738344827586	1.09334801330859	2	0	NA
RNF39	ENSG00000204618	chr6:30005570-30005755	test	12	1222	TRUE	0.9	-0.0275449517543915	0.998424713919968	0.036	4	1230	1.87790061612795	TRUE	0.662308331026847	0.036034	0.514318226325961	1.87790061612794	1	0	NA
RNF39	ENSG00000204618	chr6:30006203-30006475	test	18	1216	TRUE	0.236	-0.417395066368424	0.983913775172544	0.464	3	1231	1.08631786168952	TRUE	1	0.2835472	0.847102758939163	0.929189836808084	2	0	NA
RNF39	ENSG00000204618	chr6:30006570-30007933	test	25	1209	TRUE	0.856	-0.0265700901519654	0.997029454011893	0.372	3	1231	1.27801545303044	TRUE	1	0.391863	0.898631013109777	0.858175983502377	3	0	NA
RNF39	ENSG00000204618	chr6:30013249-30013883	test	26	1208	TRUE	0.052	0.550169854183479	0.931628502095742	0.0084	5	1229	2.5815257480634	TRUE	0.517970236963168	0.0204706	0.447967317288802	1.77025279256038	3	0	NA
RNF39	ENSG00000204618	chr6:30037221-30037673	test	31	1203	TRUE	0.232	0.341744984640059	0.983913775172544	0.34	4	1230	1.52615364894766	TRUE	1	0.1143731	0.680972765764959	1.25565256607813	5	0	NA
RNF39	ENSG00000204618	chr6:30041957-30042353	test	24	1210	TRUE	0.448	0.21615520765241	0.98952663512062	0.312	4	1230	1.34599867884172	TRUE	1	0.2073689	0.789126673332956	0.989306421391525	3	0	NA
RNF39	ENSG00000204618	chr6:30060535-30062064	test	29	1205	TRUE	0.416	0.236395732846818	0.988084230229293	0.54	3	1231	1.23813071904516	TRUE	1	0.3426858	0.878088613811401	0.99476580069083	5	0	NA
RNF39	ENSG00000204618	chr6:30066546-30067702	test	28	1206	TRUE	0.52	0.159795078174241	0.991037925560064	0.448	4	1230	1.28697710421797	TRUE	1	0.1356718	0.709101590551181	1.08973814031449	4	0	NA
RNF39	ENSG00000204618	chr6:30074348-30076389	test	47	1187	TRUE	0.000146750919775405	0.904891337361678	0.14372442028705	0.24	5	1229	2.25205205887643	TRUE	0.961823224406126	0.0068217	0.344296430523918	1.36691842817114	10	0	NA
RNF39	ENSG00000204618	chr6:30091888-30092343	test	15	1219	TRUE	0.028	-0.867735482216519	0.919658536585366	0.124	3	1231	1.25882264374279	TRUE	0.816633310215001	0.1240498	0.690846903635604	1.25882264374278	1	0	NA
RNF39	ENSG00000204618	chr6:30097990-30098183	test	19	1215	TRUE	0.364	-0.286038438465257	0.987018374024666	0.16	4	1230	1.44732704733424	TRUE	0.86412616301878	0.1253144	0.693478783961401	1.18830351861419	2	0	NA
RNF39	ENSG00000204618	chr6:30101688-30103715	test	25	1209	TRUE	0.992	0.0084311724761843	0.999924809627776	0.576	3	1231	1.33317682285993	TRUE	1	0.2264833	0.800997930351166	0.996189330565677	4	0	NA
RNF39	ENSG00000204618	chr6:30121511-30121989	test	27	1207	TRUE	0.528	0.172984477030689	0.991037925560064	0.018	3	1231	2.6954776815709	TRUE	0.60703196347032	0.0451544	0.538941761333094	1.42973828848497	5	0	NA
RNF39	ENSG00000204618	chr6:30127137-30128131	test	28	1206	TRUE	0.6	0.153787398655263	0.991589051302842	0.432	4	1230	1.64668874983538	TRUE	1	0.1258574	0.694473285216236	1.07580819481867	4	0	NA
RNF39	ENSG00000204618	chr6:30130716-30131520	test	23	1211	TRUE	0.596	-0.13780769594314	0.991037925560064	0.216	3	1231	1.20387233555906	TRUE	0.934984963714742	0.2160313	0.794405420619127	1.20387233555905	1	0	NA
RNF39	ENSG00000204618	chr6:30147145-30147402	test	22	1212	TRUE	0.352	-0.294742123870057	0.986924531045514	0.56	4	1230	1.40363070899724	TRUE	1	0.1777168	0.757006277767567	0.906646480585207	5	0	NA
RNF39	ENSG00000204618	chr6:30149290-30149508	test	25	1209	TRUE	0.14	0.438765015261708	0.968150389729482	0.0252	4	1230	2.02346748260175	TRUE	0.643505186323473	0.001109	0.198585701846966	1.82736025149393	3	0	NA
RNF39	ENSG00000204618	chr6:30151632-30151995	test	26	1208	TRUE	0.84	0.061816867018516	0.996446234191153	0.56	4	1230	1.26540992954118	TRUE	1	0.0859643	0.634552800671423	1.03679819239941	4	0	NA
RNF39	ENSG00000204618	chr6:30152089-30152261	test	10	1224	TRUE	0.108	-0.656794629377055	0.962706382978723	0.092	4	1230	1.49348674124167	TRUE	0.771364694327874	0.0920372	0.636333751196172	1.49348674124167	1	0	NA
RNF39	ENSG00000204618	chr6:30156222-30156550	test	22	1212	TRUE	0.304	-0.282072951086535	0.984943282138106	0.364	3	1231	0.947870959962918	TRUE	1	0.3639665	0.886222676361771	0.947870959962913	1	0	NA
RNF39	ENSG00000204618	chr6:30160564-30160874	test	23	1211	TRUE	0.952	-0.0108633144917754	0.999126351680468	0.096	4	1230	1.71658563462904	TRUE	0.771364694327874	0.1084473	0.671391482200948	1.50271054224047	2	0	NA
RNF39	ENSG00000204618	chr6:30162341-30162709	test	18	1216	TRUE	0.236	-0.444260969701002	0.983913775172544	0.512	3	1231	0.48759754703945	TRUE	1	0.5119569	0.940428919454771	0.487597547039445	1	0	NA
RNF39	ENSG00000204618	chr6:30163042-30164114	test	26	1208	TRUE	0.424	0.247071365823723	0.988404103506354	0.032	5	1229	2.03469219227722	TRUE	0.654681925107639	0.0004874	0.12907361752988	1.4761885918471	5	0	NA
RNF39	ENSG00000204618	chr6:30169716-30170337	test	25	1209	TRUE	0.864	0.0602227130506101	0.997412445464983	0.288	3	1231	1.33014554057016	TRUE	1	0.0658245	0.596341081504702	1.24617673855447	3	0	NA
RNF39	ENSG00000204618	chr6:30171513-30172632	test	29	1205	TRUE	0.868	0.0511861953234742	0.997647015789795	0.4	5	1229	1.44065568841408	TRUE	1	0.1707442	0.750487301969223	1.00543882977613	5	0	NA
RNF39	ENSG00000204618	chr6:30185925-30186543	test	20	1214	TRUE	0.544	-0.206934153047802	0.991037925560064	0.252	3	1231	1.5212965897682	TRUE	0.979774923356413	0.036472	0.516035370112027	1.35667072997254	3	0	NA
RNF39	ENSG00000204618	chr6:30195391-30195892	test	22	1212	TRUE	0.664	-0.152880995109484	0.993040915503998	0.504	3	1231	1.65587244229748	TRUE	1	0.2077195	0.789126673332956	1.12621174999985	6	0	NA
RNF39	ENSG00000204618	chr6:30201759-30202174	test	22	1212	TRUE	0.624	-0.163789668143425	0.992468484873567	0.384	5	1229	1.14816890694108	TRUE	1	0.0817032	0.623964312923607	1.09569080200838	3	0	NA
RNF39	ENSG00000204618	chr6:30206874-30207955	test	26	1208	TRUE	0.492	0.210132909362184	0.991037925560064	0.536	3	1231	1.08241403316052	TRUE	1	0.1287933	0.698221242231466	1.13506751427202	2	0	NA
RNF39	ENSG00000204618	chr6:30212915-30213890	test	26	1208	TRUE	0.748	-0.0969241837778245	0.994124626071085	0.66	5	1229	0.962004806040453	TRUE	1	0.1747243	0.754630939659652	0.838670228337751	3	0	NA
RNF39	ENSG00000204618	chr6:30214044-30214752	test	23	1211	TRUE	0.88	-0.080800154089232	0.998424713919968	0.256	4	1230	1.31395354886664	TRUE	0.983943564241934	0.0495751	0.556835327420172	1.19485192817426	2	0	NA
RNF39	ENSG00000204618	chr6:30219237-30219674	test	22	1212	TRUE	0.572	-0.183730253295709	0.991037925560064	0.168	3	1231	1.09359075928527	TRUE	0.87419445749178	0.1680757	0.749022031768325	1.09359075928527	1	0	NA
RNF39	ENSG00000204618	chr6:30238308-30239117	test	34	1200	TRUE	0.068	0.540741194867054	0.943343635025754	0.74	4	1230	1.34034117417342	TRUE	1	0.1571671	0.731788973993289	1.00854126992075	5	0	NA
RNF39	ENSG00000204618	chr6:30259125-30260790	test	25	1209	TRUE	0.788	0.0569373185837669	0.994487669787683	0.4	3	1231	1.16289947502823	TRUE	1	0.1019914	0.662112350620178	1.11084097423214	2	0	NA
RNF39	ENSG00000204618	chr6:30272132-30272381	test	16	1218	TRUE	0.732	-0.15112490516357	0.994124626071085	0.104	3	1231	1.56594720561991	TRUE	0.787251427360045	0.0670211	0.598750768897638	1.33956110820717	2	0	NA
RNF39	ENSG00000204618	chr6:30288810-30289200	test	19	1215	TRUE	0.256	-0.358612840174233	0.983913775172544	0.448	3	1231	1.3717258854129	TRUE	1	0.2372529	0.810312848146267	1.11735405568271	2	0	NA
RNF39	ENSG00000204618	chr6:30308057-30310057	test	30	1204	TRUE	0.288	0.256648550238748	0.984943282138106	0.432	3	1231	1.45856654409903	TRUE	1	0.036102	0.515067598197038	1.17347448176647	6	0	NA
RNF39	ENSG00000204618	chr6:30319613-30319898	test	19	1215	TRUE	0.232	-0.3370194146383	0.983913775172544	0.184	4	1230	1.48254794485031	TRUE	0.898546738648341	0.0307804	0.49826683387927	1.45714964155845	2	0	NA
RNF39	ENSG00000204618	chr6:30344242-30345731	test	17	1217	TRUE	0.116	-0.608814527667253	0.96426278659612	0.072	5	1229	1.68792582105786	TRUE	0.733125	0.1626624	0.739403644581197	1.16359913774015	3	0	NA
RNF39	ENSG00000204618	chr6:30357430-30358526	test	29	1205	TRUE	0.244	0.344310820717229	0.983913775172544	0.624	3	1231	1.08436098409536	TRUE	1	0.0744433	0.611380855991338	0.984833352623118	4	0	NA
RNF39	ENSG00000204618	chr6:30360164-30360578	test	23	1211	TRUE	0.764	-0.112994902646149	0.994124626071085	0.344	4	1230	0.987342121934208	TRUE	1	0.1253144	0.693478783961401	0.99653254303819	2	0	NA
RNF39	ENSG00000204618	chr6:30363554-30363784	test	18	1216	TRUE	0.116	-0.615426556995239	0.96426278659612	0.152	4	1230	1.19443710717742	TRUE	0.852500692133399	0.1520512	0.728827240253657	1.19443710717741	1	0	NA
RNF39	ENSG00000204618	chr6:30396705-30398221	test	21	1213	TRUE	0.624	-0.126123706186249	0.992468484873567	0.2	4	1230	1.526431281595	TRUE	0.916963375850197	0.1858976	0.757006277767567	1.09292885281379	2	0	NA
RNF39	ENSG00000204618	chr6:30411464-30412023	test	25	1209	TRUE	0.748	0.0745073129076221	0.994124626071085	0.272	5	1229	1.35056951730058	TRUE	1	0.4456774	0.915451947685199	0.731599932035285	4	0	NA
RNF39	ENSG00000204618	chr6:30444058-30444398	test	28	1206	TRUE	0.32	0.250708431323105	0.984943282138106	0.528	3	1231	1.02012876801306	TRUE	1	0.0845527	0.631364955295968	1.0929657757352	3	0	NA
RNF39	ENSG00000204618	chr6:30446257-30448256	test	17	1217	TRUE	0.272	-0.390816110359921	0.983913775172544	0.184	3	1231	1.02005099662047	TRUE	0.898546738648341	0.1840065	0.757006277767567	1.02005099662046	1	0	NA
RNF39	ENSG00000204618	chr6:30447259-30447756	test	22	1212	TRUE	0.52	-0.237897056299994	0.991037925560064	0.252	3	1231	1.60115794579878	TRUE	0.979774923356413	0.0036162	0.288212007194245	1.41829231685264	3	0	NA
RNF39	ENSG00000204618	chr6:30453099-30454130	test	25	1209	TRUE	0.108	0.551447447718418	0.962706382978723	0.12	4	1230	1.68422686979182	TRUE	0.80683867513259	0.1184335	0.683475841725994	1.32658905386006	2	0	NA
RNF39	ENSG00000204618	chr6:30463701-30464128	test	34	1200	TRUE	0.092	0.472602812490751	0.961327975613136	0.212	5	1229	1.55939316946258	TRUE	0.933332833683749	0.0140458	0.398003949447748	1.29891344116925	5	0	NA
RNF39	ENSG00000204618	chr6:30464762-30464931	test	22	1212	TRUE	0.288	-0.333185225768322	0.984943282138106	0.576	4	1230	1.14190659186534	TRUE	1	0.432915	0.911067764457736	0.660046748317268	3	0	NA
RNF39	ENSG00000204618	chr6:30466076-30467154	test	29	1205	TRUE	0.1	0.50092494084064	0.962706382978723	0.112	5	1229	2.11572894426129	TRUE	0.795622528588223	0.022117	0.464187407127089	1.5394745076602	4	0	NA
RNF39	ENSG00000204618	chr6:30480607-30480869	test	27	1207	TRUE	0.596	0.127000754776956	0.991037925560064	0.648	3	1231	1.37763278728937	TRUE	1	0.1417589	0.719235027610862	0.87554152400139	6	0	NA
RNF39	ENSG00000204618	chr6:30481175-30482541	test	30	1204	TRUE	0.704	0.158684072212273	0.994124626071085	1	3	1231	1.18524066913137	TRUE	1	0.2077195	0.789126673332956	0.977741643200005	6	0	NA
RNF39	ENSG00000204618	chr6:30489143-30490745	test	25	1209	TRUE	0.892	0.0228425206705278	0.998424713919968	0.108	4	1230	1.61064382843458	TRUE	0.79148401323043	0.1925459	0.770401367724868	1.19481105721026	3	0	NA
RNF39	ENSG00000204618	chr6:30495980-30497165	test	23	1211	TRUE	0.82	-0.0508974619007905	0.99593879851828	0.888	4	1230	0.809941386964218	TRUE	1	0.4480605	0.915451947685199	0.752163698832454	3	0	NA
RNF39	ENSG00000204618	chr6:30500581-30501186	test	26	1208	TRUE	0.5	0.169076233131323	0.991037925560064	0.156	4	1230	1.71747129038954	TRUE	0.860810227461398	0.0389387	0.526754380585212	1.44751123748241	3	0	NA
RNF39	ENSG00000204618	chr6:30507742-30508763	test	27	1207	TRUE	0.584	0.131162543424931	0.991037925560064	0.168	3	1231	1.66796876669839	TRUE	0.87419445749178	0.0175943	0.43314560037037	1.55049500508482	2	0	NA
RNF39	ENSG00000204618	chr6:30508894-30509757	test	30	1204	TRUE	0.168	0.370266563986234	0.977412127758062	0.098	5	1229	1.97341360731265	TRUE	0.778707576456664	0.0091749	0.365271499701493	1.54194547895471	5	0	NA
RNF39	ENSG00000204618	chr6:30515018-30515605	test	18	1216	TRUE	0.308	-0.344575432774477	0.984943282138106	1	3	1231	0.138677546467091	TRUE	1	0.9139956	0.9999969	0.107260553419041	2	0	NA
RNF39	ENSG00000204618	chr6:30515789-30516822	test	26	1208	TRUE	0.268	0.325823602274205	0.983913775172544	0.032	3	1231	2.26794430476255	TRUE	0.654681925107639	0.0036561	0.28896666706302	1.60813252805859	5	0	NA
RNF39	ENSG00000204618	chr6:30529488-30530455	test	30	1204	TRUE	0.432	0.201440603481252	0.988469688694702	0.34	4	1230	1.52388223565213	TRUE	1	0.1254146	0.693478783961401	1.14477336367337	5	0	NA
RNF39	ENSG00000204618	chr6:30532361-30533007	test	20	1214	TRUE	0.268	-0.372662087703837	0.983913775172544	0.336	3	1231	1.37544101767693	TRUE	1	0.1659152	0.747332340177543	1.15101105145537	2	0	NA
RNF39	ENSG00000204618	chr6:30541492-30542052	test	20	1214	TRUE	0.816	-0.130134324259839	0.99593879851828	0.0204	3	1231	2.21688543861957	TRUE	0.626322401847575	0.0105695	0.377703898979044	1.65805807111634	3	0	NA
RNF39	ENSG00000204618	chr6:30543023-30543229	test	20	1214	TRUE	0.704	-0.131596615734086	0.994124626071085	0.312	3	1231	1.36365511255997	TRUE	1	0.0216923	0.460666830990415	1.33157258132325	3	0	NA
RNF39	ENSG00000204618	chr6:30544696-30545170	test	26	1208	TRUE	0.488	0.16176202649338	0.991037925560064	0.208	4	1230	1.56867145886409	TRUE	0.925761460042341	0.0481106	0.550049535935351	1.25926435043974	4	0	NA
RNF39	ENSG00000204618	chr6:30562461-30563161	test	16	1218	TRUE	0.096	-0.627572543588029	0.962706382978723	0.216	4	1230	1.41890157534701	TRUE	0.934984963714742	0.0618045	0.580985025456088	1.31439701369133	2	0	NA
RNF39	ENSG00000204618	chr6:30563246-30563598	test	19	1215	TRUE	0.652	-0.161397679095709	0.992658954926207	0.336	3	1231	1.24409388824732	TRUE	1	0.0723945	0.603923495858434	1.17821423020049	2	0	NA
RNF39	ENSG00000204618	chr6:30570784-30571978	test	27	1207	TRUE	0.024	0.710974095295465	0.919658536585366	0.0584	6	1228	1.55491892150843	TRUE	0.717531977818854	0.0618045	0.580985025456088	1.36483269565483	2	0	NA
RNF39	ENSG00000204618	chr6:30590211-30591236	test	23	1211	TRUE	0.7	-0.134913860073237	0.994124626071085	0.044	5	1229	1.59361771577306	TRUE	0.68546037837859	0.0440046	0.535809811687122	1.59361771577305	1	0	NA
RNF39	ENSG00000204618	chr6:30597208-30598002	test	23	1211	TRUE	0.544	-0.221662721588677	0.991037925560064	0.656	4	1230	1.07270246355138	TRUE	1	0.570682	0.955044447125372	0.70180196411859	4	0	NA
RNF39	ENSG00000204618	chr6:30598724-30599913	test	16	1218	TRUE	0.292	-0.433612838043606	0.984943282138106	0.184	3	1231	1.39641140987449	TRUE	0.898546738648341	0.1395338	0.714601408891286	1.13244915559572	2	0	NA
RNF39	ENSG00000204618	chr6:30614391-30614769	test	29	1205	TRUE	0.64	0.126779480852143	0.992648502810424	0.336	4	1230	1.20848076800833	TRUE	1	0.0670211	0.598750768897638	1.20457822190783	2	0	NA
RNF39	ENSG00000204618	chr6:30614891-30615577	test	19	1215	TRUE	0.616	-0.198971207259129	0.992468484873567	0.448	3	1231	1.18174698651877	TRUE	1	0.2283984	0.804240167823277	1.04192308276497	2	0	NA
RNF39	ENSG00000204618	chr6:30615799-30616364	test	24	1210	TRUE	0.852	0.0563518073951403	0.99694364448858	0.456	4	1230	1.22052560730263	TRUE	1	0.0270258	0.483134121989122	1.29683715222996	3	0	NA
RNF39	ENSG00000204618	chr6:30616759-30618138	test	30	1204	TRUE	0.108	0.456751267837177	0.962706382978723	0.024	5	1229	1.95713741946992	TRUE	0.633802145411204	0.0522389	0.560060625362552	1.46874795244262	5	0	NA
RNF39	ENSG00000204618	chr6:30625977-30627634	test	28	1206	TRUE	0.452	0.209599167585731	0.98952663512062	0.24	5	1229	1.38799967278647	TRUE	0.961823224406126	0.1449658	0.722817247468307	1.07749179988106	5	0	NA
RNF39	ENSG00000204618	chr6:30631690-30632204	test	22	1212	TRUE	0.844	0.0478599149818368	0.996722802511863	0.192	3	1231	1.68502256740854	TRUE	0.907101473443011	0.0098069	0.370167315729699	1.612162959906	3	0	NA
RNF39	ENSG00000204618	chr6:30633657-30637057	test	17	1217	TRUE	0.188	-0.46717942278651	0.979766140792788	0.208	3	1231	1.12550818949769	TRUE	0.925761460042341	0.2080527	0.789126673332956	1.12550818949769	1	0	NA
RNF39	ENSG00000204618	chr6:30646087-30646314	test	19	1215	TRUE	0.372	-0.319952078922096	0.987155547980228	0.136	3	1231	1.54949705014952	TRUE	0.830855418633635	0.13604	0.709101590551181	1.54949705014952	1	0	NA
RNF39	ENSG00000204618	chr6:30646459-30646765	test	30	1204	TRUE	0.264	0.3458184015132	0.983913775172544	0.192	4	1230	1.77576663502677	TRUE	0.907101473443011	0.0488571	0.552395209559449	1.24198874169554	6	0	NA
RNF39	ENSG00000204618	chr6:30646848-30648070	test	19	1215	TRUE	0.12	-0.448575517032721	0.96532342314442	0.216	4	1230	1.33288998765382	TRUE	0.934984963714742	0.1184335	0.683475841725994	1.07488207484396	2	0	NA
RNF39	ENSG00000204618	chr6:30652776-30653012	test	23	1211	TRUE	0.792	-0.126920791216149	0.994487669787683	0.252	5	1229	1.30871286164971	TRUE	0.979774923356413	0.0150022	0.410031346217105	1.21645301360044	3	0	NA
RNF39	ENSG00000204618	chr6:30666373-30666625	test	43	1191	TRUE	0.00637099206116301	0.709515844131485	0.764823286457265	0.072	5	1229	2.10010462929502	TRUE	0.733125	0.0389593	0.526754380585212	1.29579365353003	10	0	NA
RNF39	ENSG00000204618	chr6:30670839-30671068	test	29	1205	TRUE	0.28	0.314511158533826	0.984490861618799	0.276	4	1230	1.28360094277427	TRUE	1	0.0054177	0.321670921498662	1.41040534451096	3	0	NA
RNF39	ENSG00000204618	chr6:30672186-30673296	test	24	1210	TRUE	0.676	-0.134949844582664	0.993210435053676	0.372	3	1231	1.57692972491864	TRUE	1	0.1272307	0.695521029259897	1.16877049931669	3	0	NA
RNF39	ENSG00000204618	chr6:30678987-30679540	test	20	1214	TRUE	0.476	-0.247455281264862	0.991037925560064	0.44	3	1231	1.38452609378013	TRUE	1	0.2603532	0.830606057307415	0.914369526381036	5	0	NA
RNF39	ENSG00000204618	chr6:30682129-30682401	test	18	1216	TRUE	0.148	-0.516618172233617	0.971871821664925	0.036	4	1230	1.92486984843553	TRUE	0.662308331026847	0.036034	0.514318226325961	1.92486984843552	1	0	NA
RNF39	ENSG00000204618	chr6:30682482-30683008	test	22	1212	TRUE	0.96	-0.0351969839748207	0.999215681997873	0.072	3	1231	1.78786825952393	TRUE	0.733125	0.0038101	0.291100398850575	1.87665122693829	2	0	NA
RNF39	ENSG00000204618	chr6:30684704-30684912	test	29	1205	TRUE	0.456	0.195436844918966	0.989949391139131	0.336	4	1230	1.44289532820905	TRUE	1	0.2930673	0.847102758939163	0.82408035511262	7	0	NA
RNF39	ENSG00000204618	chr6:30685474-30685641	test	21	1213	TRUE	0.28	-0.363770914242503	0.984490861618799	0.176	4	1230	1.30485334823062	TRUE	0.886535313731434	0.0808231	0.622227409891128	1.29546444136865	2	0	NA
RNF39	ENSG00000204618	chr6:30686482-30687998	test	27	1207	TRUE	0.12	0.392732838266673	0.96532342314442	0.002	3	1231	3.121314567623	TRUE	0.368565048135196	0.0055647	0.324168631533101	1.48721032419403	5	0	NA
RNF39	ENSG00000204618	chr6:30690559-30691273	test	24	1210	TRUE	0.636	-0.119173786776322	0.992468484873567	0.94	3	1231	1.37192169631592	TRUE	1	0.2290907	0.804552809772847	1.06663078114476	5	0	NA
RNF39	ENSG00000204618	chr6:30700400-30700858	test	28	1206	TRUE	0.54	0.140715216489392	0.991037925560064	0.54	3	1231	1.06132776371739	TRUE	1	0.073512	0.609392052874423	0.972572407907911	3	0	NA
RNF39	ENSG00000204618	chr6:30707151-30707854	test	24	1210	TRUE	0.66	0.079150852837369	0.992658954926207	0.0688	5	1229	2.10400055996283	TRUE	0.733125	0.0984606	0.654003843550133	1.4088490417274	4	0	NA
RNF39	ENSG00000204618	chr6:30708107-30708404	test	22	1212	TRUE	0.32	0.280032186532988	0.984943282138106	0.0048	3	1231	2.98961254304	TRUE	0.467266924074138	0.0131036	0.397680514285714	1.62416298049913	4	0	NA
RNF39	ENSG00000204618	chr6:30711844-30712032	test	23	1211	TRUE	0.964	0.00205271640645854	0.999215681997873	0.288	3	1231	1.32753895223585	TRUE	1	0.0618045	0.580985025456088	1.15816910791565	2	0	NA
RNF39	ENSG00000204618	chr6:30716974-30717822	test	27	1207	TRUE	0.54	0.147765627176505	0.991037925560064	0.078	4	1230	1.88251643691291	TRUE	0.751179545133493	0.0075299	0.353188651515152	1.67873721319245	5	0	NA
RNF39	ENSG00000204618	chr6:30719778-30720487	test	27	1207	TRUE	0.432	0.171733067770311	0.988469688694702	0.72	4	1230	0.7600395809838	TRUE	1	0.1729602	0.750487301969223	0.854670799650192	4	0	NA
RNF39	ENSG00000204618	chr6:30720841-30721102	test	21	1213	TRUE	0.204	-0.378353860242655	0.980562687233093	0.384	3	1231	1.78464685034965	TRUE	1	0.5576738	0.953075430543108	0.933421835108814	4	0	NA
RNF39	ENSG00000204618	chr6:30721303-30721829	test	25	1209	TRUE	0.592	0.158863180682263	0.991037925560064	0.144	4	1230	1.6134067555554	TRUE	0.838355328768034	0.0592791	0.580985025456088	1.46256169987187	2	0	NA
RNF39	ENSG00000204618	chr6:30724917-30725281	test	21	1213	TRUE	0.808	0.022700763389599	0.99524526329544	0.0424	4	1230	1.86259617924347	TRUE	0.68546037837859	0.0386009	0.52653433675354	1.69667385794876	2	0	NA
RNF39	ENSG00000204618	chr6:30725419-30726603	test	17	1217	TRUE	0.428	-0.305820641797991	0.988404103506354	0.124	3	1231	0.908732887823467	TRUE	0.816633310215001	0.1240498	0.690846903635604	0.908732887823462	1	0	NA
RNF39	ENSG00000204618	chr6:30728282-30728481	test	25	1209	TRUE	0.752	-0.115223296169821	0.994124626071085	0.296	3	1231	1.54346640662559	TRUE	1	0.0988493	0.654003843550133	1.29447762843792	2	0	NA
RNF39	ENSG00000204618	chr6:30730066-30731526	test	29	1205	TRUE	0.556	0.164615163128443	0.991037925560064	0.42	3	1231	1.41876932562405	TRUE	1	0.0588557	0.580985025456088	1.17220013952278	5	0	NA
RNF39	ENSG00000204618	chr6:30742057-30744943	test	21	1213	TRUE	0.212	-0.345060117495899	0.982275902901125	0.4	3	1231	0.792254679002131	TRUE	1	0.3999487	0.90212065067982	0.792254679002125	1	0	NA
RNF39	ENSG00000204618	chr6:30752235-30753014	test	24	1210	TRUE	0.9	-0.0191792423224353	0.998424713919968	0.168	5	1229	1.59658371639856	TRUE	0.87419445749178	0.0708833	0.603002741967998	1.16859284927267	3	0	NA
RNF39	ENSG00000204618	chr6:30757410-30757958	test	26	1208	TRUE	0.364	0.260613138314574	0.987018374024666	0.096	5	1229	1.66111815370022	TRUE	0.771364694327874	0.0242863	0.471744699298656	1.42749126751145	3	0	NA
RNF39	ENSG00000204618	chr6:30758826-30759331	test	26	1208	TRUE	0.592	0.159789477064033	0.991037925560064	0.24	4	1230	1.73914781120169	TRUE	0.961823224406126	0.0054249	0.321670921498662	1.54568272994093	4	0	NA
RNF39	ENSG00000204618	chr6:30763624-30764557	test	22	1212	TRUE	0.332	-0.308233152494243	0.98639918052163	0.32	3	1231	1.1742363553759	TRUE	1	0.1359517	0.709101590551181	1.16009791914116	2	0	NA
RNF39	ENSG00000204618	chr6:30766589-30766750	test	28	1206	TRUE	0.832	0.0391176722291124	0.996122755489228	0.36	4	1230	1.54402724772748	TRUE	1	0.4283362	0.908361567172748	0.917709898884373	5	0	NA
RNF39	ENSG00000204618	chr6:30767368-30767935	test	26	1208	TRUE	0.368	0.250954057189894	0.987155547980228	0.0168	5	1229	2.26021437317267	TRUE	0.59427795427747	0.0436426	0.535809811687122	1.59364969566142	3	0	NA
RNF39	ENSG00000204618	chr6:30768976-30769922	test	21	1213	TRUE	0.548	-0.178455439037911	0.991037925560064	0.504	4	1230	0.835942083885334	TRUE	1	0.2283984	0.804240167823277	0.73532820784692	2	0	NA
RNF39	ENSG00000204618	chr6:30781581-30782706	test	30	1204	TRUE	0.492	0.192396708138314	0.991037925560064	0.096	4	1230	1.87530909991137	TRUE	0.771364694327874	0.0658245	0.596341081504702	1.23686147691672	3	0	NA
RNF39	ENSG00000204618	chr6:30790763-30791280	test	22	1212	TRUE	0.74	-0.13241343433671	0.994124626071085	0.056	4	1230	2.11727886331245	TRUE	0.706239403114783	0.0307804	0.49826683387927	1.91408656120933	2	0	NA
RNF39	ENSG00000204618	chr6:30793355-30794059	test	24	1210	TRUE	0.944	-0.0113029642610503	0.998624265293812	0.68	3	1231	1.46931966212384	TRUE	1	0.1505508	0.726110990861619	1.08954474148932	5	0	NA
RNF39	ENSG00000204618	chr6:30795771-30796496	test	22	1212	TRUE	0.8	-0.101548805774023	0.994487669787683	0.2	3	1231	1.078038299956	TRUE	0.916963375850197	0.2000859	0.778945166510484	1.078038299956	1	0	NA
RNF39	ENSG00000204618	chr6:30799159-30799421	test	26	1208	TRUE	0.2	0.339781681888336	0.979821997011629	0.108	5	1229	1.64579477116374	TRUE	0.79148401323043	0.001109	0.198585701846966	1.5659420942561	3	0	NA
RNF39	ENSG00000204618	chr6:30802576-30803273	test	32	1202	TRUE	0.22	0.335928766270123	0.982275902901125	0.72	3	1231	1.42262278152384	TRUE	1	0.0927674	0.638753014812513	1.13641464604978	6	0	NA
RNF39	ENSG00000204618	chr6:30810746-30811218	test	19	1215	TRUE	0.28	-0.405677796273993	0.984490861618799	0.376	3	1231	1.16723497878334	TRUE	1	0.1544096	0.731788973993289	1.00966237629166	2	0	NA
RNF39	ENSG00000204618	chr6:30812806-30815582	test	23	1211	TRUE	0.324	-0.292343476468259	0.984943282138106	0.088	5	1229	1.56188442073646	TRUE	0.761536258299701	0.1481533	0.723447302290076	1.16796216386045	2	0	NA
RNF39	ENSG00000204618	chr6:30818556-30818778	test	29	1205	TRUE	0.316	0.2859130948149	0.984943282138106	0.0208	5	1229	1.91573631506166	TRUE	0.630719932667059	0.0111675	0.380784450689831	1.78892724565036	2	0	NA
RNF39	ENSG00000204618	chr6:30819960-30820556	test	34	1200	TRUE	0.216	0.30031190091158	0.982275902901125	0.288	6	1228	1.25789064381598	TRUE	1	0.4053488	0.90212065067982	0.688376375533309	8	0	NA
RNF39	ENSG00000204618	chr6:30821832-30824781	test	20	1214	TRUE	0.272	-0.383212690159555	0.983913775172544	0.124	4	1230	1.30937144322857	TRUE	0.816633310215001	0.1240498	0.690846903635604	1.30937144322856	1	0	NA
RNF39	ENSG00000204618	chr6:30821835-30822246	test	22	1212	TRUE	0.964	-0.00998008735324696	0.999215681997873	0.0096	5	1229	2.37521852491319	TRUE	0.535778337531486	0.0048478	0.311336488888889	1.75989952793807	3	0	NA
RNF39	ENSG00000204618	chr6:30827960-30829342	test	17	1217	TRUE	0.236	-0.414755960458375	0.983913775172544	0.052	5	1229	1.51751886219499	TRUE	0.698744200799169	0.0520234	0.559727322434445	1.51751886219498	1	0	NA
RNF39	ENSG00000204618	chr6:30829685-30830050	test	21	1213	TRUE	0.512	-0.22266350300718	0.991037925560064	0.016	5	1229	2.1901987060371	TRUE	0.586629864278876	0.0299677	0.493722834612528	1.60899018970577	2	0	NA
RNF39	ENSG00000204618	chr6:30838353-30838890	test	31	1203	TRUE	0.088	0.49271933827444	0.957612698412698	0.132	4	1230	1.65175445966995	TRUE	0.824163896189628	0.0382471	0.525591221211495	1.38870228143198	3	0	NA
RNF39	ENSG00000204618	chr6:30839707-30840061	test	25	1209	TRUE	0.696	0.0837013110281255	0.994124626071085	0.24	5	1229	1.18580407199149	TRUE	0.961823224406126	0.0424972	0.533375381410256	1.129257709604	4	0	NA
RNF39	ENSG00000204618	chr6:30840712-30841135	test	20	1214	TRUE	0.848	0.0789984217390831	0.996794887382121	0.0072	3	1231	2.21092159678021	TRUE	0.510816522574448	0.0071945	0.345461627436823	2.2109215967802	1	0	NA
RNF39	ENSG00000204618	chr6:30842041-30842500	test	20	1214	TRUE	0.464	-0.248325348120549	0.990799276270007	0.256	3	1231	1.41194839028307	TRUE	0.983943564241934	0.0495751	0.556835327420172	1.29513234390863	2	0	NA
RNF39	ENSG00000204618	chr6:30843326-30843522	test	30	1204	TRUE	0.716	0.0927366557304588	0.994124626071085	0.0576	7	1227	1.62482120234133	TRUE	0.714538632018143	0.0900543	0.634552800671423	1.11631971625762	4	0	NA
RNF39	ENSG00000204618	chr6:30844084-30844576	test	21	1213	TRUE	0.516	-0.209951689199952	0.991037925560064	0.688	3	1231	1.25733753117839	TRUE	1	0.4587601	0.921067564170719	0.800076907045698	4	0	NA
RNF39	ENSG00000204618	chr6:30844980-30845510	test	18	1216	TRUE	0.416	-0.319090841652683	0.988084230229293	0.296	5	1229	1.25151363253727	TRUE	1	0.1084473	0.671391482200948	1.09441909088527	2	0	NA
RNF39	ENSG00000204618	chr6:30855845-30856055	test	29	1205	TRUE	0.476	0.186259940801435	0.991037925560064	0.0832	4	1230	2.01633786852006	TRUE	0.755462798585188	0.0062267	0.334778814874697	1.50526948072168	4	0	NA
RNF39	ENSG00000204618	chr6:30872366-30873391	test	26	1208	TRUE	0.988	-0.00561209505539217	0.999924809627776	0.512	4	1230	0.79697963097162	TRUE	1	0.1359517	0.709101590551181	0.964835944158826	2	0	NA
RNF39	ENSG00000204618	chr6:30875359-30875732	test	18	1216	TRUE	0.168	-0.437019223965287	0.977412127758062	0.112	4	1230	1.47541758686676	TRUE	0.795622528588223	0.0957209	0.649040714430998	1.3970993803983	2	0	NA
RNF39	ENSG00000204618	chr6:30876743-30877052	test	13	1221	TRUE	0.52	0.219984964015812	0.991037925560064	0.136	3	1231	1.50104496095111	TRUE	0.830855418633635	0.1150721	0.681578440764108	1.37198923552107	2	0	NA
RNF39	ENSG00000204618	chr6:30877493-30878082	test	34	1200	TRUE	0.2	0.328118297402622	0.979821997011629	0.24	5	1229	1.64948666446044	TRUE	0.961823224406126	0.0398384	0.526754380585212	1.33478276275907	4	0	NA
RNF39	ENSG00000204618	chr6:30882549-30883059	test	26	1208	TRUE	0.828	0.0594572272873108	0.99595080947444	0.408	4	1230	1.52330956107172	TRUE	1	0.0192918	0.44343738437608	1.36227890984111	3	0	NA
RNF39	ENSG00000204618	chr6:30883795-30886796	test	20	1214	TRUE	0.236	-0.3856634341349	0.983913775172544	0.264	4	1230	1.16737672258093	TRUE	0.992931590561874	0.0751684	0.611380855991338	1.07570905881019	2	0	NA
RNF39	ENSG00000204618	chr6:30907744-30908674	test	24	1210	TRUE	0.836	-0.0570378912172096	0.996151434711162	0.228	5	1229	1.46429201254335	TRUE	0.951598643727238	0.0419109	0.533375381410256	1.22715197245059	3	0	NA
RNF39	ENSG00000204618	chr6:30913634-30915262	test	32	1202	TRUE	0.14	0.395802367071835	0.968150389729482	0.28	4	1230	1.76190473408634	TRUE	1	0.1553633	0.731788973993289	1.19122228510981	7	0	NA
RNF39	ENSG00000204618	chr6:30915349-30915863	test	30	1204	TRUE	0.724	0.0929158969741337	0.994124626071085	0.112	8	1226	1.47451409257098	TRUE	0.795622528588223	0.0504409	0.559727322434445	1.03456261284427	4	0	NA
RNF39	ENSG00000204618	chr6:30922506-30923027	test	17	1217	TRUE	0.048	-0.654371883075685	0.926959282970551	0.292	3	1231	0.950939074010678	TRUE	1	0.292051	0.847102758939163	0.950939074010671	1	0	NA
RNF39	ENSG00000204618	chr6:30932797-30933004	test	26	1208	TRUE	0.872	0.0306346855214166	0.99784925873659	0.048	5	1229	2.31543450638473	TRUE	0.687286248259429	0.096949	0.653304950324412	1.28294303785176	5	0	NA
RNF39	ENSG00000204618	chr6:30935143-30935338	test	25	1209	TRUE	0.72	0.0848653093084639	0.994124626071085	0.0192	4	1230	2.03762822139962	TRUE	0.612233171596969	0.0044529	0.301244169169169	1.64442602082724	3	0	NA
RNF39	ENSG00000204618	chr6:30940241-30940981	test	30	1204	TRUE	0.292	0.251784963553439	0.984943282138106	0.0112	6	1228	2.27240164491994	TRUE	0.555155853840418	0.0062267	0.334778814874697	1.75480918721224	4	0	NA
RNF39	ENSG00000204618	chr6:30942337-30943208	test	19	1215	TRUE	0.24	-0.380590593987442	0.983913775172544	0.0384	5	1229	2.08285255093884	TRUE	0.673113924050633	0.0690214	0.600217319121109	1.68707836954376	2	0	NA
RNF39	ENSG00000204618	chr6:30955076-30956481	test	35	1199	TRUE	0.056	0.469004160805788	0.931628502095742	0.144	4	1230	1.76458417250754	TRUE	0.838355328768034	0.0690426	0.600217319121109	1.23989825853607	6	0	NA
RNF39	ENSG00000204618	chr6:30961427-30961676	test	26	1208	TRUE	0.776	0.123006706499128	0.994124626071085	0.416	3	1231	1.54063285545529	TRUE	1	0.1028192	0.66495930995233	1.11993409702053	4	0	NA
RNF39	ENSG00000204618	chr6:30964039-30964778	test	30	1204	TRUE	0.208	0.35294653910397	0.982275902901125	0.0208	9	1225	1.84251635408243	TRUE	0.630719932667059	0.0001691	0.0700618571428571	1.97045588324054	4	0	NA
RNF39	ENSG00000204618	chr6:30966261-30966461	test	31	1203	TRUE	0.00116131955686054	0.990877232111926	0.4436	0.0216	5	1229	2.43946196354229	TRUE	0.633802145411204	0.000983	0.183453476190476	1.67798000497472	6	0	NA
RNF39	ENSG00000204618	chr6:30972056-30972234	test	26	1208	TRUE	0.824	0.030109388380863	0.99595080947444	1	3	1231	1.08883945548739	TRUE	1	0.477203	0.924718191650633	0.866292456647616	6	0	NA
RNF39	ENSG00000204618	chr6:30974157-30976681	test	24	1210	TRUE	0.592	0.167238157751905	0.991037925560064	0.0568	5	1229	1.87629735233511	TRUE	0.711552205050886	0.047274	0.550049535935351	1.5292902381636	2	0	NA
RNF39	ENSG00000204618	chr6:30974571-30974809	test	28	1206	TRUE	0.3	0.275874467457949	0.984943282138106	0.156	4	1230	1.79901199281475	TRUE	0.860810227461398	0.0131012	0.397680514285714	1.4634773375559	3	0	NA
RNF39	ENSG00000204618	chr6:30981874-30982979	test	30	1204	TRUE	0.388	0.229045689563839	0.988084230229293	0.272	3	1231	1.69519935949514	TRUE	1	0.0090923	0.365271499701493	1.30491902171446	4	0	NA
RNF39	ENSG00000204618	chr6:31001216-31001927	test	18	1216	TRUE	0.5	-0.240701396846513	0.991037925560064	0.148	3	1231	1.44812309732656	TRUE	0.846727036842462	0.1480282	0.723447302290076	1.44812309732655	1	0	NA
RNF39	ENSG00000204618	chr6:31008274-31008455	test	23	1211	TRUE	0.936	-0.0486386367600318	0.998424713919968	0.78	3	1231	1.04554798051623	TRUE	1	0.144112	0.720557570881226	0.81135719597585	5	0	NA
RNF39	ENSG00000204618	chr6:31009816-31010085	test	22	1212	TRUE	0.892	-0.0569559291949542	0.998424713919968	0.088	3	1231	1.69040315205624	TRUE	0.761536258299701	0.0779872	0.614533650986881	1.48144475520671	2	0	NA
RNF39	ENSG00000204618	chr6:31016738-31017365	test	29	1205	TRUE	0.872	0.0506167611727175	0.99784925873659	0.22	5	1229	1.78991075648261	TRUE	0.942533032549146	0.3758758	0.888934553517579	0.983153254838079	5	0	NA
RNF39	ENSG00000204618	chr6:31025525-31025931	test	32	1202	TRUE	0.14	0.433460019715088	0.968150389729482	0.18	3	1231	1.71629508075645	TRUE	0.892813969106783	0.007726	0.353188651515152	1.65371769305227	3	0	NA
RNF39	ENSG00000204618	chr6:31040333-31040522	test	12	1222	TRUE	0.3	0.459556427496206	0.984943282138106	0.0188	6	1228	1.71929467338441	TRUE	0.612233171596969	0.0187738	0.439785699226985	1.71929467338441	1	0	NA
RNF39	ENSG00000204618	chr6:31042790-31043131	test	21	1213	TRUE	0.46	-0.247514970508618	0.990280331144733	0.136	3	1231	1.2349037328573	TRUE	0.830855418633635	0.13604	0.709101590551181	1.23490373285729	1	0	NA
RNF39	ENSG00000204618	chr6:31044219-31044616	test	24	1210	TRUE	0.516	0.186832249175917	0.991037925560064	0.24	4	1230	1.72561358925842	TRUE	0.961823224406126	0.0629627	0.585217722306316	1.31792574152068	4	0	NA
RNF39	ENSG00000204618	chr6:31053801-31054266	test	24	1210	TRUE	0.844	0.0417820435451119	0.996722802511863	0.208	5	1229	1.17516827049702	TRUE	0.925761460042341	0.025438	0.475560259342512	1.29424267899187	2	0	NA
RNF39	ENSG00000204618	chr6:31057464-31057857	test	31	1203	TRUE	0.6	0.148287848844623	0.991589051302842	0.204	4	1230	1.2849280290194	TRUE	0.921939080772369	0.0122128	0.388926208195949	1.32905042154889	3	0	NA
RNF39	ENSG00000204618	chr6:31058176-31058760	test	17	1217	TRUE	0.208	-0.413495488251664	0.982275902901125	0.048	4	1230	1.90573270211593	TRUE	0.687286248259429	0.0479904	0.550049535935351	1.90573270211593	1	0	NA
RNF39	ENSG00000204618	chr6:31068850-31069378	test	28	1206	TRUE	0.912	0.0279961792748527	0.998424713919968	0.288	5	1229	1.54309582846789	TRUE	1	0.2211795	0.80040323790651	0.920620233902332	6	0	NA
RNF39	ENSG00000204618	chr6:31070632-31071235	test	21	1213	TRUE	0.344	-0.307801865846786	0.986924531045514	0.256	3	1231	1.65832680042919	TRUE	0.983943564241934	0.030205	0.494628482758621	1.34959301275689	4	0	NA
RNF39	ENSG00000204618	chr6:31072588-31072809	test	24	1210	TRUE	0.548	-0.202250045661774	0.991037925560064	0.544	3	1231	1.2325204362751	TRUE	1	0.0782243	0.614533650986881	1.21088728477917	4	0	NA
RNF39	ENSG00000204618	chr6:31079616-31080107	test	28	1206	TRUE	0.548	0.146927882899591	0.991037925560064	0.12	3	1231	2.03284839535567	TRUE	0.80683867513259	0.0131012	0.397680514285714	1.55704827086694	3	0	NA
RNF39	ENSG00000204618	chr6:31083575-31084324	test	24	1210	TRUE	0.772	-0.0615251598853988	0.994124626071085	0.092	4	1230	1.54886810477347	TRUE	0.771364694327874	0.0920372	0.636333751196172	1.54886810477346	1	0	NA
RNF39	ENSG00000204618	chr6:31086852-31087115	test	20	1214	TRUE	0.348	-0.309503985982676	0.986924531045514	1	3	1231	1.01404868821046	TRUE	1	0.2718348	0.835708762591924	0.796557344669723	4	0	NA
RNF39	ENSG00000204618	chr6:31087560-31087877	test	28	1206	TRUE	0.2	0.366515101650686	0.979821997011629	0.208	4	1230	1.89115796140478	TRUE	0.925761460042341	0.1072496	0.671082708232219	1.24106762731862	4	0	NA
RNF39	ENSG00000204618	chr6:31092821-31093433	test	34	1200	TRUE	0.108	0.445519181391087	0.962706382978723	0.46	3	1231	1.60706380343709	TRUE	1	0.166357	0.747950980149384	1.15300600844523	5	0	NA
RNF39	ENSG00000204618	chr6:31102152-31102888	test	21	1213	TRUE	0.82	-0.0602293540116108	0.99593879851828	0.184	3	1231	1.27252952892017	TRUE	0.898546738648341	0.1840065	0.757006277767567	1.27252952892017	1	0	NA
RNF39	ENSG00000204618	chr6:31111005-31111190	test	22	1212	TRUE	0.528	-0.232620426266214	0.991037925560064	0.08	5	1229	1.34412711661712	TRUE	0.751179545133493	0.1359517	0.709101590551181	1.09342431021942	2	0	NA
RNF39	ENSG00000204618	chr6:31114273-31115546	test	16	1218	TRUE	0.044	-0.656951733041444	0.925558716875872	0.176	3	1231	1.66036602310322	TRUE	0.886535313731434	0.0271622	0.483134121989122	1.73328035055959	2	0	NA
RNF39	ENSG00000204618	chr6:31115782-31118256	test	21	1213	TRUE	0.504	-0.189197162450725	0.991037925560064	0.424	3	1231	1.39046153835886	TRUE	1	0.1738154	0.752132650087885	1.14928414601114	2	0	NA
RNF39	ENSG00000204618	chr6:31121455-31121665	test	20	1214	TRUE	0.872	-0.0831360291790677	0.99784925873659	0.328	3	1231	1.44905699846908	TRUE	1	0.1253144	0.693478783961401	1.19872602099139	2	0	NA
RNF39	ENSG00000204618	chr6:31122864-31123588	test	18	1216	TRUE	0.24	-0.411576025301263	0.983913775172544	0.16	3	1231	1.40656313908218	TRUE	0.86412616301878	0.0221444	0.464187407127089	1.45977589960251	2	0	NA
RNF39	ENSG00000204618	chr6:31125080-31125417	test	22	1212	TRUE	0.532	-0.209694485947656	0.991037925560064	0.352	3	1231	1.05131742824057	TRUE	1	0.1218615	0.68811469554876	1.14624078098671	2	0	NA
RNF39	ENSG00000204618	chr6:31126809-31127048	test	27	1207	TRUE	0.972	-0.00649894133246143	0.999215681997873	0.66	3	1231	1.47425399685664	TRUE	1	0.2925943	0.847102758939163	0.966758056407743	5	0	NA
RNF39	ENSG00000204618	chr6:31127937-31128440	test	27	1207	TRUE	0.796	0.0552927629789757	0.994487669787683	0.396	3	1231	1.3745271879417	TRUE	1	0.0204706	0.447967317288802	1.19369016256633	3	0	NA
RNF39	ENSG00000204618	chr6:31131382-31133381	test	20	1214	TRUE	0.572	-0.185207877981627	0.991037925560064	0.216	3	1231	0.938712443350551	TRUE	0.934984963714742	0.2160313	0.794405420619127	0.938712443350545	1	0	NA
RNF39	ENSG00000204618	chr6:31133357-31133579	test	15	1219	TRUE	0.08	-0.727721702236678	0.952	0.476	3	1231	0.755320172577679	TRUE	1	0.4759604	0.92283725118124	0.755320172577673	1	0	NA
RNF39	ENSG00000204618	chr6:31137292-31138485	test	23	1211	TRUE	0.76	-0.116038056835214	0.994124626071085	0.0384	4	1230	1.96820535770805	TRUE	0.673113924050633	0.0690214	0.600217319121109	1.57464267131919	2	0	NA
RNF39	ENSG00000204618	chr6:31139684-31140160	test	24	1210	TRUE	0.044	0.575362388098236	0.925558716875872	0.0264	5	1229	1.97768444253506	TRUE	0.645875427964838	0.0190544	0.44145903380969	1.65090046180499	2	0	NA
RNF39	ENSG00000204618	chr6:31142479-31142749	test	33	1201	TRUE	0.172	0.360334557143026	0.978149605718918	0.4	4	1230	1.57175575023362	TRUE	1	0.2107578	0.790024602471216	1.13359461100764	5	0	NA
RNF39	ENSG00000204618	chr6:31144857-31146857	test	25	1209	TRUE	0.88	0.0564513801157247	0.998424713919968	0.256	4	1230	1.89212276556233	TRUE	0.983943564241934	0.0782243	0.614533650986881	1.32926526112822	4	0	NA
RNF39	ENSG00000204618	chr6:31157682-31159681	test	26	1208	TRUE	0.92	0.0242890226426784	0.998424713919968	0.272	4	1230	1.87508710254452	TRUE	1	0.0126755	0.392901226107226	1.5105084662172	4	0	NA
RNF39	ENSG00000204618	chr6:31157866-31159144	test	20	1214	TRUE	0.796	-0.0806313613748788	0.994487669787683	0.0408	3	1231	2.12579390016096	TRUE	0.678106811070528	0.0011323	0.198585701846966	2.03613231599176	2	0	NA
RNF39	ENSG00000204618	chr6:31159254-31159656	test	27	1207	TRUE	0.584	0.163250352029692	0.991037925560064	0.636	3	1231	1.23801969951375	TRUE	1	0.0477732	0.550049535935351	0.94839056458861	3	0	NA
RNF39	ENSG00000204618	chr6:31164051-31164328	test	14	1220	TRUE	0.048	-0.819458921386413	0.926959282970551	0.24	3	1231	1.10858196908491	TRUE	0.961823224406126	0.240034	0.810312848146267	1.10858196908491	1	0	NA
RNF39	ENSG00000204618	chr6:31169199-31170261	test	27	1207	TRUE	0.524	0.186808442099906	0.991037925560064	0.228	4	1230	1.63497268624644	TRUE	0.951598643727238	0.0229648	0.468529851442603	1.43188648388226	3	0	NA
RNF39	ENSG00000204618	chr6:31170419-31170828	test	34	1200	TRUE	0.156	0.409865599302481	0.976612319442138	0.108	4	1230	2.13586340383134	TRUE	0.79148401323043	0.0746628	0.611380855991338	1.21456112202484	6	0	NA
RNF39	ENSG00000204618	chr6:31170587-31170657	test	20	1214	TRUE	0.128	0.5959707586769	0.96633657022725	0.192	5	1229	1.73668580570778	TRUE	0.907101473443011	0.3473453	0.878088613811401	0.843143533316809	4	0	NA
RNF39	ENSG00000204618	chr6:31171729-31173747	test	28	1206	TRUE	0.448	0.174244880655889	0.98952663512062	0.0608	4	1230	2.1702034556926	TRUE	0.719858981824298	0.0170109	0.427168312429165	1.70200485515175	4	0	NA
RNF39	ENSG00000204618	chr6:31176046-31176308	test	19	1215	TRUE	0.236	-0.380366864460969	0.983913775172544	0.316	3	1231	0.747790847135676	TRUE	1	0.3160324	0.863808731132075	0.747790847135671	1	0	NA
RNF39	ENSG00000204618	chr6:31178771-31179009	test	32	1202	TRUE	0.252	0.275957327709599	0.983913775172544	0.0084	9	1225	2.20543505205959	TRUE	0.517970236963168	0.0226671	0.467111236842105	1.44671365958116	3	0	NA
RNF39	ENSG00000204618	chr6:31180225-31181002	test	42	1192	TRUE	0.00820511039117796	0.693384113481271	0.79691936474865	0.2144	5	1229	1.67726080974392	TRUE	0.934984963714742	0.0016011	0.225114537974684	1.34783833171367	8	0	NA
RNF39	ENSG00000204618	chr6:31180432-31187807	test	36	1198	TRUE	0.0371021486264912	0.579391575902179	0.925558716875872	0.064	3	1231	2.0856108091609	TRUE	0.719858981824298	0.0121295	0.388926208195949	1.37753326139718	5	0	NA
RNF39	ENSG00000204618	chr6:31192567-31192812	test	34	1200	TRUE	0.028	0.631800685138316	0.919658536585366	0.288	3	1231	1.91144395077521	TRUE	1	0.0254629	0.475560259342512	1.34270804500019	6	0	NA
RNF39	ENSG00000204618	chr6:31196931-31198563	test	25	1209	TRUE	0.536	0.169774186887651	0.991037925560064	0.072	4	1230	2.05818145914354	TRUE	0.733125	0.0001371	0.0595623333333333	1.88533271115344	3	0	NA
RNF39	ENSG00000204618	chr6:31200382-31203181	test	26	1208	TRUE	0.396	0.224639880271107	0.988084230229293	0.22	5	1229	1.61852986112325	TRUE	0.942533032549146	0.047097	0.550049535935351	1.50838758486429	5	0	NA
RNF39	ENSG00000204618	chr6:31202775-31203156	test	24	1210	TRUE	0.828	0.058463738888296	0.99595080947444	0.144	4	1230	1.85509433074254	TRUE	0.838355328768034	0.0028511	0.273117469543147	1.69965520345443	4	0	NA
RNF39	ENSG00000204618	chr6:31203315-31204537	test	22	1212	TRUE	0.816	-0.0790652872504651	0.99593879851828	0.12	4	1230	1.51385051713898	TRUE	0.80683867513259	0.0723945	0.603923495858434	1.4818439156303	2	0	NA
RNF39	ENSG00000204618	chr6:31204790-31205139	test	19	1215	TRUE	0.404	-0.275901628274353	0.988084230229293	0.472	5	1229	0.848103597700145	TRUE	1	0.4263538	0.907459593725039	0.715849405622643	2	0	NA
RNF39	ENSG00000204618	chr6:31210029-31210432	test	21	1213	TRUE	0.408	-0.275463437665257	0.988084230229293	0.536	3	1231	1.13840157033086	TRUE	1	0.1900088	0.765638775360562	0.944952349524768	2	0	NA
RNF39	ENSG00000204618	chr6:31214378-31214740	test	30	1204	TRUE	0.188	0.388350674446909	0.979766140792788	0.384	4	1230	1.82867355671794	TRUE	1	0.2077195	0.789126673332956	1.2554136511169	6	0	NA
RNF39	ENSG00000204618	chr6:31225249-31225486	test	33	1201	TRUE	0.14	0.367481411070878	0.968150389729482	0.34	4	1230	1.35772050683872	TRUE	1	0.0630963	0.585217722306316	1.21868124094914	5	0	NA
RNF39	ENSG00000204618	chr6:31227161-31227587	test	31	1203	TRUE	0.112	0.479196336612039	0.962852713178294	0.264	3	1231	2.06888496681747	TRUE	0.992931590561874	0.0864834	0.634552800671423	1.43098231347306	6	0	NA
RNF39	ENSG00000204618	chr6:31246063-31246842	test	23	1211	TRUE	0.612	-0.139988728088106	0.992263157894737	0.648	3	1231	1.18596920753646	TRUE	1	0.497534	0.93611614431163	0.935626654336566	2	0	NA
RNF39	ENSG00000204618	chr6:31268128-31268420	test	20	1214	TRUE	0.472	-0.273568823596362	0.990799276270007	0.376	3	1231	0.7850486791932	TRUE	1	0.3759506	0.888934553517579	0.785048679193195	1	0	NA
RNF39	ENSG00000204618	chr6:31283611-31283788	test	14	1220	TRUE	0.296	-0.370811929074872	0.984943282138106	0.204	3	1231	1.00452491993227	TRUE	0.921939080772369	0.2040739	0.784277276324149	1.00452491993226	1	0	NA
RNF39	ENSG00000204618	chr6:31307531-31309242	test	24	1210	TRUE	0.62	-0.177979442247171	0.992468484873567	0.6	3	1231	1.38710793015442	TRUE	1	0.0508491	0.559727322434445	1.28263176181938	5	0	NA
RNF39	ENSG00000204618	chr6:31321905-31322115	test	17	1217	TRUE	0.272	-0.430948398273046	0.983913775172544	0.072	5	1229	1.96987898249089	TRUE	0.733125	0.1626624	0.739403644581197	1.08724557020265	3	0	NA
RNF39	ENSG00000204618	chr6:31355791-31357656	test	29	1205	TRUE	0.484	0.142186664643664	0.991037925560064	0.112	4	1230	1.53836848190333	TRUE	0.795622528588223	0.1838227	0.757006277767567	1.22730684340647	2	0	NA
RNF39	ENSG00000204618	chr6:31366709-31367557	test	25	1209	TRUE	0.952	0.0460393633154137	0.999126351680468	0.4	3	1231	1.54624104594139	TRUE	1	0.1117636	0.673644461093015	1.09981101083963	4	0	NA
RNF39	ENSG00000204618	chr6:31386778-31387564	test	30	1204	TRUE	0.144	0.42066050088657	0.969756027862118	0.264	4	1230	1.3344356765502	TRUE	0.992931590561874	0.1941379	0.773595480666627	1.03012060186995	2	0	NA
RNF39	ENSG00000204618	chr6:31389100-31389716	test	23	1211	TRUE	0.688	-0.130896218881778	0.994124626071085	0.608	3	1231	1.34433880067366	TRUE	1	0.1210507	0.687525835333163	0.974246483528398	4	0	NA
RNF39	ENSG00000204618	chr6:31395558-31396207	test	34	1200	TRUE	0.104	0.448058156634638	0.962706382978723	0.12	4	1230	1.97312143628353	TRUE	0.80683867513259	0.025626	0.475798944134078	1.42851517739476	3	0	NA
RNF39	ENSG00000204618	chr6:31396975-31397224	test	11	1223	TRUE	0.00302165740419846	-1.15911561149272	0.640082101588242	0.236	3	1231	1.13476168450196	TRUE	0.961823224406126	0.2360446	0.810312848146267	1.13476168450196	1	0	NA
RNF39	ENSG00000204618	chr6:31399621-31400348	test	28	1206	TRUE	0.428	0.210499710450333	0.988404103506354	0.576	6	1228	1.07587893138886	TRUE	1	0.3489765	0.878088613811401	0.849459610073296	6	0	NA
RNF39	ENSG00000204618	chr6:31400530-31400962	test	22	1212	TRUE	0.756	-0.123355307635082	0.994124626071085	0.288	3	1231	1.31272141559167	TRUE	1	0.0495751	0.556835327420172	1.31504762658031	2	0	NA
RNF39	ENSG00000204618	chr6:31402804-31402980	test	28	1206	TRUE	0.896	0.02402061803806	0.998424713919968	0.088	4	1230	2.25234020743342	TRUE	0.761536258299701	0.1838725	0.757006277767567	0.968576265417701	5	0	NA
RNF39	ENSG00000204618	chr6:31403053-31404177	test	20	1214	TRUE	0.496	-0.234216268164316	0.991037925560064	0.0112	5	1229	2.01604173211976	TRUE	0.555155853840418	0.021231	0.457871396238651	1.74152885182334	2	0	NA
RNF39	ENSG00000204618	chr6:31414179-31414776	test	33	1201	TRUE	0.18	0.328832878720926	0.978176839374505	0.048	6	1228	2.08410890675464	TRUE	0.687286248259429	0.0124181	0.388926208195949	1.46184026003035	4	0	NA
RNF39	ENSG00000204618	chr6:31416045-31417027	test	26	1208	TRUE	0.6	0.142385093746831	0.991589051302842	0.304	3	1231	1.73752478839298	TRUE	1	0.3125315	0.859280365154835	1.14683367174404	4	0	NA
RNF39	ENSG00000204618	chr6:31441114-31441278	test	28	1206	TRUE	0.924	0.015281309062674	0.998424713919968	0.6	4	1230	1.24183852804566	TRUE	1	0.1992286	0.778114168987602	1.0081013377258	5	0	NA
RNF39	ENSG00000204618	chr6:31441481-31443034	test	19	1215	TRUE	0.24	-0.394915207361176	0.983913775172544	0.232	3	1231	1.67619769024877	TRUE	0.959019900497513	0.3419188	0.878088613811401	1.12939364262758	2	0	NA
RNF39	ENSG00000204618	chr6:31462653-31463642	test	29	1205	TRUE	0.532	0.152409807611463	0.991037925560064	0.48	4	1230	1.26660664018427	TRUE	1	0.4065711	0.90212065067982	0.851614293774706	4	0	NA
RNF39	ENSG00000204618	chr6:31467054-31467436	test	31	1203	TRUE	0.308	0.262477667690313	0.984943282138106	0.624	3	1231	1.39391966470203	TRUE	1	0.0864834	0.634552800671423	1.13726542314655	6	0	NA
RNF39	ENSG00000204618	chr6:31474771-31475258	test	29	1205	TRUE	0.668	0.133702877669042	0.993040915503998	0.288	4	1230	1.53467521446981	TRUE	1	0.0541321	0.570947141937462	1.28417467620218	4	0	NA
RNF39	ENSG00000204618	chr6:31475434-31475678	test	19	1215	TRUE	0.236	-0.368674388890335	0.983913775172544	0.264	4	1230	1.38855704345567	TRUE	0.992931590561874	0.0365655	0.516035370112027	1.25744802715133	2	0	NA
RNF39	ENSG00000204618	chr6:31486082-31486696	test	15	1219	TRUE	0.476	0.227362259924936	0.991037925560064	0.248	3	1231	1.44903706077128	TRUE	0.977006163428216	0.2024972	0.783058286345919	1.2233894522688	2	0	NA
RNF39	ENSG00000204618	chr6:31491962-31492232	test	12	1222	TRUE	0.34	-0.439685001896278	0.986924531045514	0.136	3	1231	1.02295385117807	TRUE	0.830855418633635	0.13604	0.709101590551181	1.02295385117806	1	0	NA
RNF39	ENSG00000204618	chr6:31493799-31494553	test	23	1211	TRUE	0.672	-0.125880491952955	0.993040915503998	0.288	3	1231	1.09494299757783	TRUE	1	0.1659152	0.747332340177543	1.01359600987734	2	0	NA
RNF39	ENSG00000204618	chr6:31494826-31495422	test	26	1208	TRUE	0.904	0.0480906892183839	0.998424713919968	0.228	4	1230	1.42257514424046	TRUE	0.951598643727238	0.0122128	0.388926208195949	1.40487273384436	3	0	NA
RNF39	ENSG00000204618	chr6:31497604-31498618	test	20	1214	TRUE	0.352	-0.246333285466779	0.986924531045514	0.112	4	1230	1.67211602987651	TRUE	0.795622528588223	0.1838227	0.757006277767567	1.12069574582085	2	0	NA
RNF39	ENSG00000204618	chr6:31497782-31499781	test	29	1205	TRUE	0.768	-0.0816726512433892	0.994124626071085	0.84	6	1228	1.05627303123171	TRUE	1	0.4284482	0.908361567172748	0.685540375157507	7	0	NA
RNF39	ENSG00000204618	chr6:31498750-31499105	test	25	1209	TRUE	0.788	-0.0685811362981603	0.994487669787683	0.252	3	1231	1.52893832375533	TRUE	0.979774923356413	0.2803868	0.844540085009969	1.08586981633938	3	0	NA
RNF39	ENSG00000204618	chr6:31508898-31509553	test	22	1212	TRUE	0.54	-0.233847401992721	0.991037925560064	0.356	3	1231	0.890118589583721	TRUE	1	0.3560183	0.878088613811401	0.890118589583715	1	0	NA
RNF39	ENSG00000204618	chr6:31510507-31513057	test	17	1217	TRUE	0.66	-0.195012238624344	0.992658954926207	0.064	4	1230	1.69458439888323	TRUE	0.719858981824298	0.0045275	0.301244169169169	1.77396648923533	2	0	NA
RNF39	ENSG00000204618	chr6:31511215-31511680	test	34	1200	TRUE	0.18	0.352150648314843	0.978176839374505	0.224	4	1230	1.80662295561224	TRUE	0.944871176545247	0.1784376	0.757006277767567	1.14465752936301	7	0	NA
RNF39	ENSG00000204618	chr6:31515513-31516701	test	32	1202	TRUE	0.124	0.40775232850651	0.96532342314442	0.0064	5	1229	2.8322561672684	TRUE	0.497553216374269	0.0172526	0.430327826771653	1.68502201474936	4	0	NA
RNF39	ENSG00000204618	chr6:31517213-31517602	test	21	1213	TRUE	0.744	-0.098021762101995	0.994124626071085	0.108	5	1229	1.94595414701637	TRUE	0.79148401323043	0.0181538	0.439242838358155	1.58226320284088	3	0	NA
RNF39	ENSG00000204618	chr6:31522833-31523158	test	17	1217	TRUE	0.1	-0.585839392349808	0.962706382978723	1	3	1231	0.350639610551579	TRUE	1	0.6686532	0.982233076415468	0.213288266228483	3	0	NA
RNF39	ENSG00000204618	chr6:31525859-31526473	test	32	1202	TRUE	0.088	0.480728129657729	0.957612698412698	0.196	5	1229	1.79334186722872	TRUE	0.913694160021993	0.022397	0.465939550733687	1.28302308309093	7	0	NA
RNF39	ENSG00000204618	chr6:31528277-31530194	test	27	1207	TRUE	0.76	0.0956175952254501	0.994124626071085	0.152	4	1230	1.49136316268897	TRUE	0.852500692133399	0.2399046	0.810312848146267	0.931872896844997	2	0	NA
RNF39	ENSG00000204618	chr6:31533582-31537581	test	29	1205	TRUE	0.66	0.136069008410607	0.992658954926207	0.44	3	1231	1.29007428879099	TRUE	1	0.3076887	0.855522911016949	1.05422165930099	2	0	NA
RNF39	ENSG00000204618	chr6:31541111-31542661	test	32	1202	TRUE	0.396	0.223079211447385	0.988084230229293	0.456	3	1231	1.31373438348909	TRUE	1	0.025626	0.475798944134078	1.13767504942062	3	0	NA
RNF39	ENSG00000204618	chr6:31546358-31547231	test	23	1211	TRUE	0.948	0.00153750627058891	0.999113620482433	0.076	4	1230	1.41341182514503	TRUE	0.74521218947663	0.0759912	0.611380855991338	1.41341182514502	1	0	NA
RNF39	ENSG00000204618	chr6:31547323-31547789	test	29	1205	TRUE	0.112	0.445298793631417	0.962852713178294	0.408	3	1231	1.48079094010975	TRUE	1	0.0535677	0.570947141937462	1.1457916214795	6	0	NA
RNF39	ENSG00000204618	chr6:31548048-31548524	test	26	1208	TRUE	0.832	0.0420040642061963	0.996122755489228	0.384	3	1231	1.06126204773916	TRUE	1	0.2144403	0.794405420619127	0.990823465590565	3	0	NA
RNF39	ENSG00000204618	chr6:31551431-31551649	test	25	1209	TRUE	0.896	0.025857478915853	0.998424713919968	0.816	3	1231	1.24912962605029	TRUE	1	0.2079417	0.789126673332956	0.881633882388166	4	0	NA
RNF39	ENSG00000204618	chr6:31558164-31558469	test	32	1202	TRUE	0.2	0.307743210170218	0.979821997011629	0.28	3	1231	1.86304347213769	TRUE	1	0.1639076	0.742139788732394	1.17776853267181	5	0	NA
RNF39	ENSG00000204618	chr6:31558756-31559619	test	23	1211	TRUE	0.984	-0.0536985032369124	0.999924809627776	0.136	3	1231	1.87421014448079	TRUE	0.830855418633635	0.0670211	0.598750768897638	1.43020030169794	2	0	NA
RNF39	ENSG00000204618	chr6:31559695-31560201	test	26	1208	TRUE	0.844	-0.0559049449042455	0.996722802511863	0.32	3	1231	1.68279996010761	TRUE	1	0.4969349	0.93611614431163	0.691905822939478	4	0	NA
RNF39	ENSG00000204618	chr6:31560306-31560752	test	23	1211	TRUE	0.808	0.0583691141283289	0.99524526329544	0.176	4	1230	1.60943940950843	TRUE	0.886535313731434	0.0424972	0.533375381410256	1.25593702740816	4	0	NA
RNF39	ENSG00000204618	chr6:31563051-31563662	test	22	1212	TRUE	0.8	-0.12542938590324	0.994487669787683	0.104	4	1230	1.55842808536371	TRUE	0.787251427360045	0.0779872	0.614533650986881	1.3791367062969	2	0	NA
RNF39	ENSG00000204618	chr6:31567593-31567936	test	28	1206	TRUE	0.496	0.20636253717415	0.991037925560064	0.16	4	1230	1.72238231603802	TRUE	0.86412616301878	0.1707442	0.750487301969223	1.13298617970903	5	0	NA
RNF39	ENSG00000204618	chr6:31568100-31568377	test	19	1215	TRUE	0.876	-0.0554121970267847	0.998321223478208	0.216	3	1231	1.50848490368233	TRUE	0.934984963714742	0.0708833	0.603002741967998	1.34330612766036	3	0	NA
RNF39	ENSG00000204618	chr6:31570582-31572581	test	24	1210	TRUE	0.896	-0.0425972684072775	0.998424713919968	0.396	3	1231	1.2211154695299	TRUE	1	0.0519536	0.559727322434445	1.07737994994416	3	0	NA
RNF39	ENSG00000204618	chr6:31571859-31572562	test	28	1206	TRUE	0.54	0.155173757778459	0.991037925560064	0.352	4	1230	1.21503352415831	TRUE	1	0.0900543	0.634552800671423	1.14037364632571	4	0	NA
RNF39	ENSG00000204618	chr6:31573932-31575931	test	26	1208	TRUE	0.84	-0.0590782947359152	0.996446234191153	0.208	4	1230	1.71612602392594	TRUE	0.925761460042341	0.1117636	0.673644461093015	1.12461946564573	4	0	NA
RNF39	ENSG00000204618	chr6:31574156-31574793	test	29	1205	TRUE	0.572	0.102269228371624	0.991037925560064	0.868	3	1231	1.37544422150316	TRUE	1	0.6482693	0.976022921964218	0.670878153643976	7	0	NA
RNF39	ENSG00000204618	chr6:31578384-31578819	test	17	1217	TRUE	0.156	-0.501136869803979	0.976612319442138	0.492	4	1230	0.908472038436681	TRUE	1	0.1578069	0.73239943045664	0.884848712574384	3	0	NA
RNF39	ENSG00000204618	chr6:31580307-31582306	test	16	1218	TRUE	0.0219355697489205	-0.758746325919814	0.919658536585366	0.4	3	1231	0.899307710046346	TRUE	1	0.497534	0.93611614431163	0.808637494316427	2	0	NA
RNF39	ENSG00000204618	chr6:31580665-31581864	test	23	1211	TRUE	0.304	-0.271235812318066	0.984943282138106	0.456	3	1231	1.30101361226662	TRUE	1	0.1726339	0.750487301969223	1.05687056806409	3	0	NA
RNF39	ENSG00000204618	chr6:31585583-31585819	test	24	1210	TRUE	0.556	-0.14073661880856	0.991037925560064	0.288	3	1231	0.870931756709214	TRUE	1	0.2880457	0.847102758939163	0.870931756709209	1	0	NA
RNF39	ENSG00000204618	chr6:31589309-31589721	test	28	1206	TRUE	0.404	0.254503584901714	0.988084230229293	0.228	4	1230	1.43778677096832	TRUE	0.951598643727238	0.0965207	0.651343241522843	1.12024314987839	3	0	NA
RNF39	ENSG00000204618	chr6:31592513-31593395	test	17	1217	TRUE	0.252	-0.406093627773258	0.983913775172544	0.0108	5	1229	2.29891901646149	TRUE	0.554325463561912	0.0108087	0.379971082148499	2.29891901646148	1	0	NA
RNF39	ENSG00000204618	chr6:31596984-31597323	test	23	1211	TRUE	0.112	0.499080404865103	0.962852713178294	0.288	4	1230	1.55923853990975	TRUE	1	0.022117	0.464187407127089	1.40306637808528	4	0	NA
RNF39	ENSG00000204618	chr6:31598439-31599041	test	21	1213	TRUE	0.336	-0.314406159925635	0.986924531045514	0.168	3	1231	1.69865566561479	TRUE	0.87419445749178	0.0618045	0.580985025456088	1.34494576249599	2	0	NA
RNF39	ENSG00000204618	chr6:31609362-31610490	test	18	1216	TRUE	0.34	-0.306890457125466	0.986924531045514	0.12	3	1231	1.18825980664527	TRUE	0.80683867513259	0.1200129	0.686164104077069	1.18825980664526	1	0	NA
RNF39	ENSG00000204618	chr6:31613382-31615931	test	26	1208	TRUE	0.692	0.105081404292003	0.994124626071085	0.168	4	1230	1.72969519163882	TRUE	0.87419445749178	0.0430186	0.534775826070694	1.41450186119822	3	0	NA
RNF39	ENSG00000204618	chr6:31618257-31620457	test	21	1213	TRUE	0.268	-0.391897436685497	0.983913775172544	0.16	3	1231	1.33712062824474	TRUE	0.86412616301878	0.0696849	0.602559887617066	1.31350461744777	2	0	NA
RNF39	ENSG00000204618	chr6:31619900-31621361	test	26	1208	TRUE	0.912	-0.00106509488655782	0.998424713919968	0.544	3	1231	1.40529763666656	TRUE	1	0.3410776	0.877212976522008	0.921453579510347	4	0	NA
RNF39	ENSG00000204618	chr6:31628282-31630281	test	29	1205	TRUE	0.892	0.0696401529774331	0.998424713919968	0.264	4	1230	1.75935658411534	TRUE	0.992931590561874	0.0746628	0.611380855991338	1.16618159261672	6	0	NA
RNF39	ENSG00000204618	chr6:31631181-31632983	test	20	1214	TRUE	0.192	-0.401648083261776	0.979766140792788	0.336	3	1231	1.51912441626925	TRUE	1	0.0563513	0.571712000457875	1.223635482652	3	0	NA
RNF39	ENSG00000204618	chr6:31637209-31638951	test	25	1209	TRUE	0.912	-0.0119746652062425	0.998424713919968	0.16	3	1231	1.6190893948261	TRUE	0.86412616301878	0.0984606	0.654003843550133	1.06458609724069	4	0	NA
RNF39	ENSG00000204618	chr6:31638882-31641381	test	16	1218	TRUE	0.076	-0.608368880783097	0.949521537442015	0.496	3	1231	1.13578843935597	TRUE	1	0.2883502	0.847102758939163	0.895873368865058	2	0	NA
RNF39	ENSG00000204618	chr6:31639340-31639728	test	28	1206	TRUE	0.852	0.0178586727703056	0.99694364448858	0.064	4	1230	2.03827863459807	TRUE	0.719858981824298	0.140464	0.717676743274404	1.14660311201914	5	0	NA
RNF39	ENSG00000204618	chr6:31643943-31644721	test	23	1211	TRUE	0.052	0.549092439751465	0.931628502095742	0.144	5	1229	1.53232523603523	TRUE	0.838355328768034	0.0032378	0.273117469543147	1.56677775908832	3	0	NA
RNF39	ENSG00000204618	chr6:31644432-31646581	test	34	1200	TRUE	0.064	0.52670015917401	0.940812475633528	0.264	4	1230	1.9008663905903	TRUE	0.992931590561874	0.0400831	0.526754380585212	1.31710594610761	6	0	NA
RNF39	ENSG00000204618	chr6:31650807-31653131	test	24	1210	TRUE	0.916	-0.0411824672899606	0.998424713919968	0.056	4	1230	2.03211150984814	TRUE	0.706239403114783	0.0980497	0.654003843550133	1.44054862884381	2	0	NA
RNF39	ENSG00000204618	chr6:31651695-31653469	test	22	1212	TRUE	0.796	-0.113771897971132	0.994487669787683	0.624	4	1230	0.94098415628895	TRUE	1	0.3411577	0.877212976522008	0.74724368737913	3	0	NA
RNF39	ENSG00000204618	chr6:31658396-31658559	test	22	1212	TRUE	0.72	-0.130982292006658	0.994124626071085	0.096	5	1229	2.06449673840816	TRUE	0.771364694327874	0.0113834	0.381687591549296	1.55532701465975	3	0	NA
RNF39	ENSG00000204618	chr6:31659112-31659495	test	35	1199	TRUE	0.26	0.2700568632274	0.983913775172544	0.384	4	1230	1.59187518355344	TRUE	1	0.0042689	0.301244169169169	1.24651116541095	8	0	NA
RNF39	ENSG00000204618	chr6:31659583-31660191	test	31	1203	TRUE	0.516	0.157102988234273	0.991037925560064	0.128	4	1230	1.51662815332095	TRUE	0.817838448089805	0.254024	0.825856213658965	1.01422638744375	4	0	NA
RNF39	ENSG00000204618	chr6:31660259-31661159	test	17	1217	TRUE	0.268	-0.415640498314364	0.983913775172544	0.096	4	1230	1.86839833876798	TRUE	0.771364694327874	0.0070156	0.3445394394387	1.7842678640038	2	0	NA
RNF39	ENSG00000204618	chr6:31663939-31664258	test	27	1207	TRUE	0.868	-0.0304256933314573	0.997647015789795	1	5	1229	0.825641440273833	TRUE	1	0.3174123	0.864971940841259	0.730084423540546	5	0	NA
RNF39	ENSG00000204618	chr6:31664701-31666410	test	35	1199	TRUE	0.056	0.495017044181521	0.931628502095742	0.2	4	1230	1.77997599480983	TRUE	0.916963375850197	0.0054896	0.323212582816652	1.43361075608341	5	0	NA
RNF39	ENSG00000204618	chr6:31665807-31669106	test	25	1209	TRUE	0.752	0.0488243736291771	0.994124626071085	0.08	3	1231	1.30159109185854	TRUE	0.751179545133493	0.0148606	0.408512854425145	1.29538161214694	2	0	NA
RNF39	ENSG00000204618	chr6:31666094-31666177	test	13	1221	TRUE	0.392	0.31270675433252	0.988084230229293	0.0124	3	1231	2.09005424553722	TRUE	0.563569032802466	0.0124021	0.388926208195949	2.09005424553722	1	0	NA
RNF39	ENSG00000204618	chr6:31674960-31675298	test	34	1200	TRUE	0.08	0.411324315038088	0.952	0.0432	5	1229	2.34307062044948	TRUE	0.68546037837859	0.0690426	0.600217319121109	1.415598579687	6	0	NA
RNF39	ENSG00000204618	chr6:31676763-31677222	test	18	1216	TRUE	0.104	-0.548263100039788	0.962706382978723	0.512	3	1231	1.02569778761752	TRUE	1	0.1184335	0.683475841725994	1.09528576271829	2	0	NA
RNF39	ENSG00000204618	chr6:31680584-31681602	test	28	1206	TRUE	0.564	0.14854624727408	0.991037925560064	0.48	4	1230	1.61163825762981	TRUE	1	0.2255111	0.800997930351166	0.918452138795501	6	0	NA
RNF39	ENSG00000204618	chr6:31682877-31683871	test	15	1219	TRUE	0.136	-0.562345578575981	0.968150389729482	0.236	3	1231	1.11744818251968	TRUE	0.961823224406126	0.2360446	0.810312848146267	1.11744818251967	1	0	NA
RNF39	ENSG00000204618	chr6:31686527-31686872	test	27	1207	TRUE	0.116	0.448941582685537	0.96426278659612	0.01	3	1231	2.39127771952795	TRUE	0.541824884902516	0.0226014	0.46626786405959	1.47450356353976	5	0	NA
RNF39	ENSG00000204618	chr6:31687457-31687620	test	29	1205	TRUE	0.244	0.314042899889752	0.983913775172544	0.0528	6	1228	1.84772490790122	TRUE	0.703059492219388	0.0065299	0.336198263157895	1.55243348595723	3	0	NA
RNF39	ENSG00000204618	chr6:31689418-31689982	test	30	1204	TRUE	0.5	0.1557807876993	0.991037925560064	0.368	3	1231	1.52480630632186	TRUE	1	0.034825	0.514318226325961	1.26821594533542	4	0	NA
RNF39	ENSG00000204618	chr6:31690204-31691207	test	23	1211	TRUE	0.952	-0.0501028818390772	0.999126351680468	0.272	5	1229	1.39831697384843	TRUE	1	0.0398384	0.526754380585212	1.16020419655905	4	0	NA
RNF39	ENSG00000204618	chr6:31690757-31692756	test	32	1202	TRUE	0.232	0.350035384573681	0.983913775172544	0.12	5	1229	1.97038259496025	TRUE	0.80683867513259	0.0006068	0.147204364963504	1.57620969754987	5	0	NA
RNF39	ENSG00000204618	chr6:31691466-31692043	test	23	1211	TRUE	0.488	-0.229254547469516	0.991037925560064	0.324	7	1227	1.05155885200342	TRUE	1	0.0216923	0.460666830990415	1.06802010494414	3	0	NA
RNF39	ENSG00000204618	chr6:31702534-31703582	test	27	1207	TRUE	0.9	0.00182710132226482	0.998424713919968	0.272	3	1231	1.49327011116507	TRUE	1	0.1028192	0.66495930995233	1.18484753974673	4	0	NA
RNF39	ENSG00000204618	chr6:31706742-31706917	test	22	1212	TRUE	0.268	-0.335244418943825	0.983913775172544	0.32	3	1231	0.954146145798251	TRUE	1	0.1150721	0.681578440764108	0.881079827890835	2	0	NA
RNF39	ENSG00000204618	chr6:31710646-31710912	test	20	1214	TRUE	0.292	-0.350194768582728	0.984943282138106	0.064	6	1228	1.93250143538599	TRUE	0.719858981824298	0.0567874	0.573569135085853	1.64084052154203	2	0	NA
RNF39	ENSG00000204618	chr6:31711205-31712020	test	20	1214	TRUE	0.284	-0.389136231456806	0.984943282138106	0.36	3	1231	1.24417645106128	TRUE	1	0.0723945	0.603923495858434	1.30702692141569	2	0	NA
RNF39	ENSG00000204618	chr6:31713909-31714678	test	16	1218	TRUE	0.248	-0.45354153159618	0.983913775172544	0.072	4	1230	1.65096803254045	TRUE	0.733125	0.0719688	0.603002741967998	1.65096803254045	1	0	NA
RNF39	ENSG00000204618	chr6:31717532-31717882	test	27	1207	TRUE	0.74	0.0462989123459074	0.994124626071085	0.16	4	1230	1.49858770969744	TRUE	0.86412616301878	0.0504409	0.559727322434445	1.29534978453816	4	0	NA
RNF39	ENSG00000204618	chr6:31718391-31718642	test	20	1214	TRUE	0.224	-0.395376026789751	0.983310320740439	0.34	3	1231	0.995076009212563	TRUE	1	0.340016	0.875120557577635	0.995076009212558	1	0	NA
RNF39	ENSG00000204618	chr6:31723308-31723688	test	24	1210	TRUE	0.92	0.0136187546000386	0.998424713919968	0.552	3	1231	1.2394887931953	TRUE	1	0.2838623	0.847102758939163	0.957885784138641	3	0	NA
RNF39	ENSG00000204618	chr6:31727307-31729306	test	27	1207	TRUE	0.788	0.086631824368359	0.994487669787683	0.412	4	1230	0.748646823925699	TRUE	1	0.4119287	0.90212065067982	0.748646823925694	1	0	NA
RNF39	ENSG00000204618	chr6:31728778-31730584	test	21	1213	TRUE	0.472	-0.211019149161567	0.990799276270007	0.232	3	1231	1.55525912987178	TRUE	0.959019900497513	0.1084473	0.671391482200948	1.32007456942961	2	0	NA
RNF39	ENSG00000204618	chr6:31734684-31735403	test	27	1207	TRUE	0.888	-0.0605278489829342	0.998424713919968	0.252	5	1229	1.30741682625816	TRUE	0.979774923356413	0.0242863	0.471744699298656	1.17726620685386	3	0	NA
RNF39	ENSG00000204618	chr6:31736254-31736691	test	29	1205	TRUE	0.436	0.178483842732465	0.989188363067481	0.1264	4	1230	1.83310468233135	TRUE	0.817838448089805	0.0900543	0.634552800671423	1.38863148406178	4	0	NA
RNF39	ENSG00000204618	chr6:31736414-31736521	test	14	1220	TRUE	0.944	0.0252828878089435	0.998624265293812	0.56	4	1230	0.79342334455233	TRUE	1	0.6529221	0.976022921964218	0.55730251504993	2	0	NA
RNF39	ENSG00000204618	chr6:31737471-31737868	test	24	1210	TRUE	0.848	-0.0751545817019963	0.996794887382121	0.528	3	1231	1.6208776851022	TRUE	1	0.2554442	0.826931085277358	0.949575857786666	4	0	NA
RNF39	ENSG00000204618	chr6:31737959-31738266	test	24	1210	TRUE	0.724	0.0795233951737835	0.994124626071085	0.528	3	1231	1.60162847591335	TRUE	1	0.2346554	0.810312848146267	1.14665810491091	6	0	NA
RNF39	ENSG00000204618	chr6:31738650-31738862	test	36	1198	TRUE	0.056	0.544428375005991	0.931628502095742	1	3	1231	1.00821064656499	TRUE	1	0.2629697	0.834008506532011	0.861652958500419	8	0	NA
RNF39	ENSG00000204618	chr6:31739606-31740673	test	29	1205	TRUE	0.768	0.0326557537480952	0.994124626071085	0.408	4	1230	1.45603349629537	TRUE	1	0.3030038	0.8500316635105	0.998634161116661	3	0	NA
RNF39	ENSG00000204618	chr6:31739907-31743157	test	19	1215	TRUE	0.096	-0.545317058582819	0.962706382978723	0.592	3	1231	0.806580040326473	TRUE	1	0.4209878	0.905024293549533	0.695403118146672	2	0	NA
RNF39	ENSG00000204618	chr6:31745203-31745428	test	20	1214	TRUE	0.364	-0.327639898487803	0.987018374024666	0.672	3	1231	0.867999170881424	TRUE	1	0.415578	0.90212065067982	0.712759391605687	2	0	NA
RNF39	ENSG00000204618	chr6:31747177-31747395	test	23	1211	TRUE	0.784	-0.111390600525439	0.994265572447195	0.54	3	1231	1.29738688625039	TRUE	1	0.0382471	0.525591221211495	1.15782933840372	3	0	NA
RNF39	ENSG00000204618	chr6:31749537-31749955	test	19	1215	TRUE	0.604	-0.196537589720432	0.991705152052602	0.2	4	1230	1.11184950315897	TRUE	0.916963375850197	0.2000859	0.778945166510484	1.11184950315896	1	0	NA
RNF39	ENSG00000204618	chr6:31750303-31751126	test	23	1211	TRUE	0.748	-0.10368147312211	0.994124626071085	0.42	3	1231	1.50828353829801	TRUE	1	0.0122128	0.388926208195949	1.45794893412752	3	0	NA
RNF39	ENSG00000204618	chr6:31752860-31753761	test	30	1204	TRUE	0.464	0.179450319674944	0.990799276270007	0.86	3	1231	1.08683734775226	TRUE	1	0.1919153	0.769448435786175	0.903657271722498	5	0	NA
RNF39	ENSG00000204618	chr6:31762532-31764531	test	29	1205	TRUE	0.26	0.311691729142353	0.983913775172544	0.192	5	1229	2.13930629880443	TRUE	0.907101473443011	0.0203116	0.447967317288802	1.51296825912462	4	0	NA
RNF39	ENSG00000204618	chr6:31762763-31764032	test	35	1199	TRUE	0.104	0.437230088570695	0.962706382978723	0.216	5	1229	1.60016090797013	TRUE	0.934984963714742	0.0400831	0.526754380585212	1.1801509341442	6	0	NA
RNF39	ENSG00000204618	chr6:31764314-31764571	test	21	1213	TRUE	0.368	-0.290900579001564	0.987155547980228	0.128	5	1229	1.71610930128154	TRUE	0.817838448089805	0.2067623	0.788340602339181	1.16242793067004	2	0	NA
RNF39	ENSG00000204618	chr6:31765928-31766802	test	17	1217	TRUE	0.064	-0.636487520246323	0.940812475633528	0.9	3	1231	1.23467748977685	TRUE	1	0.6076364	0.96751513593411	0.83171687487612	3	0	NA
RNF39	ENSG00000204618	chr6:31769615-31770257	test	20	1214	TRUE	0.488	-0.243712039636424	0.991037925560064	0.564	5	1229	0.860233137833424	TRUE	1	0.5614417	0.954060481618775	0.614982598309486	3	0	NA
RNF39	ENSG00000204618	chr6:31770470-31770715	test	21	1213	TRUE	0.388	-0.280904169081964	0.988084230229293	0.216	4	1230	1.00896034371144	TRUE	0.934984963714742	0.2160313	0.794405420619127	1.00896034371143	1	0	NA
RNF39	ENSG00000204618	chr6:31772888-31773174	test	27	1207	TRUE	0.532	0.172209175716257	0.991037925560064	0.66	3	1231	1.1442461340497	TRUE	1	0.4404755	0.915451947685199	0.858274554751732	3	0	NA
RNF39	ENSG00000204618	chr6:31775257-31778081	test	27	1207	TRUE	0.776	0.0649069320410494	0.994124626071085	0.16	5	1229	1.31204427780117	TRUE	0.86412616301878	0.0592791	0.580985025456088	1.30273874450243	2	0	NA
RNF39	ENSG00000204618	chr6:31776485-31778192	test	23	1211	TRUE	0.684	-0.166066508248516	0.994060666795144	0.972	3	1231	0.826735382450478	TRUE	1	0.7253711	0.995397736776411	0.418651086285469	3	0	NA
RNF39	ENSG00000204618	chr6:31791353-31791641	test	21	1213	TRUE	0.552	-0.222362596302998	0.991037925560064	0.288	4	1230	1.2052459175442	TRUE	1	0.2018501	0.781581383661349	0.861752619424696	3	0	NA
RNF39	ENSG00000204618	chr6:31794259-31796391	test	26	1208	TRUE	0.772	-0.113873556817943	0.994124626071085	0.224	4	1230	1.12291647192241	TRUE	0.944871176545247	0.0271622	0.483134121989122	1.21235082712126	2	0	NA
RNF39	ENSG00000204618	chr6:31806092-31807536	test	25	1209	TRUE	0.752	-0.126902018717862	0.994124626071085	0.512	5	1229	1.05272044425583	TRUE	1	0.2554442	0.826931085277358	0.855273512755693	4	0	NA
RNF39	ENSG00000204618	chr6:31817239-31817580	test	21	1213	TRUE	0.436	-0.288598466134362	0.989188363067481	0.152	4	1230	1.59799321452866	TRUE	0.852500692133399	0.1395338	0.714601408891286	1.22160139691948	2	0	NA
RNF39	ENSG00000204618	chr6:31821242-31822577	test	24	1210	TRUE	0.892	-0.030608451584115	0.998424713919968	0.228	4	1230	1.60822413330479	TRUE	0.951598643727238	0.0974842	0.654003843550133	1.26144241166601	3	0	NA
RNF39	ENSG00000204618	chr6:31821432-31823431	test	23	1211	TRUE	0.984	0.0148828428812102	0.999924809627776	0.492	3	1231	1.33587181697338	TRUE	1	0.0609962	0.580985025456088	1.16344510945999	3	0	NA
RNF39	ENSG00000204618	chr6:31826877-31828644	test	32	1202	TRUE	0.384	0.235123186656314	0.987155547980228	0.74	3	1231	1.30001086269121	TRUE	1	0.2763779	0.839963376754607	0.935428795820431	5	0	NA
RNF39	ENSG00000204618	chr6:31834234-31835425	test	28	1206	TRUE	0.372	0.2709829803452	0.987155547980228	0.084	4	1230	2.20256669769046	TRUE	0.755462798585188	0.1571671	0.731788973993289	1.05366513823277	5	0	NA
RNF39	ENSG00000204618	chr6:31841008-31842456	test	23	1211	TRUE	0.78	-0.079680025512225	0.994124626071085	0.168	5	1229	1.49882915179338	TRUE	0.87419445749178	0.1747243	0.754630939659652	1.13803998136247	3	0	NA
RNF39	ENSG00000204618	chr6:31851673-31852487	test	33	1201	TRUE	0.08	0.491753144833621	0.952	0.24	5	1229	1.5613161022807	TRUE	0.961823224406126	0.199047	0.778114168987602	1.03673591237423	6	0	NA
RNF39	ENSG00000204618	chr6:31852624-31853075	test	9	1225	TRUE	0.536	-0.289696951321941	0.991037925560064	0.144	3	1231	1.54300125843947	TRUE	0.838355328768034	0.1440514	0.720557570881226	1.54300125843947	1	0	NA
RNF39	ENSG00000204618	chr6:31862357-31865881	test	27	1207	TRUE	0.856	-0.0470921887514741	0.997029454011893	0.86	3	1231	1.40517367879885	TRUE	1	0.2139555	0.794226184476313	1.01994977411015	5	0	NA
RNF39	ENSG00000204618	chr6:31862478-31864168	test	32	1202	TRUE	0.268	0.256270656588954	0.983913775172544	0.112	3	1231	2.2159340072219	TRUE	0.795622528588223	0.0372824	0.52084092643968	1.57560201011702	4	0	NA
RNF39	ENSG00000204618	chr6:31870397-31871573	test	16	1218	TRUE	0.076	-0.664563962045881	0.949521537442015	0.132	4	1230	1.32313533865291	TRUE	0.824163896189628	0.1320227	0.704314378335197	1.3231353386529	1	0	NA
RNF39	ENSG00000204618	chr6:31874908-31875284	test	28	1206	TRUE	0.272	0.32452517318527	0.983913775172544	0.16	5	1229	1.60925217838046	TRUE	0.86412616301878	0.045251	0.538941761333094	1.25589391493035	4	0	NA
RNF39	ENSG00000204618	chr6:31877029-31879215	test	21	1213	TRUE	0.256	-0.367774231841	0.983913775172544	0.6	3	1231	1.20522785317066	TRUE	1	0.2514287	0.824987357888517	0.959086564352147	3	0	NA
RNF39	ENSG00000204618	chr6:31882412-31882682	test	21	1213	TRUE	0.544	-0.227377154297596	0.991037925560064	0.4	3	1231	1.41229295364208	TRUE	1	0.0984606	0.654003843550133	1.14047625047497	4	0	NA
RNF39	ENSG00000204618	chr6:31888461-31889457	test	24	1210	TRUE	0.044	0.519875394894484	0.925558716875872	0.0016	3	1231	3.19658885684811	TRUE	0.337625396825397	0.0031553	0.273117469543147	2.21737163162028	2	0	NA
RNF39	ENSG00000204618	chr6:31896953-31898663	test	22	1212	TRUE	0.576	-0.164746664705316	0.991037925560064	0.072	4	1230	1.92480526025274	TRUE	0.733125	0.0450212	0.538423743073048	1.46269933602192	2	0	NA
RNF39	ENSG00000204618	chr6:31898032-31900031	test	19	1215	TRUE	0.22	-0.415404623863438	0.982275902901125	0.24	3	1231	1.48925115951736	TRUE	0.961823224406126	0.1659152	0.747332340177543	1.19802122369874	2	0	NA
RNF39	ENSG00000204618	chr6:31898742-31899032	test	22	1212	TRUE	0.888	-0.0826527086378199	0.998424713919968	0.108	5	1229	2.0545244887594	TRUE	0.79148401323043	0.0563513	0.571712000457875	1.47913171792768	3	0	NA
RNF39	ENSG00000204618	chr6:31901422-31902703	test	21	1213	TRUE	0.624	-0.173437848797054	0.992468484873567	0.36	3	1231	1.05218308857969	TRUE	1	0.4813172	0.928947173474124	0.78813030719115	2	0	NA
RNF39	ENSG00000204618	chr6:31907333-31907885	test	8	1226	TRUE	0.24	0.67587826374922	0.983913775172544	0.156	4	1230	1.05998169840154	TRUE	0.860810227461398	0.1560603	0.731788973993289	1.05998169840153	1	0	NA
RNF39	ENSG00000204618	chr6:31919609-31920093	test	21	1213	TRUE	0.62	-0.241339690725537	0.992468484873567	0.196	3	1231	0.958864758557167	TRUE	0.913694160021993	0.1960662	0.77542216421729	0.958864758557164	1	0	NA
RNF39	ENSG00000204618	chr6:31923019-31923477	test	21	1213	TRUE	0.4	-0.284888942327592	0.988084230229293	0.328	3	1231	1.01631871932245	TRUE	1	0.1858976	0.757006277767567	1.04171898069728	2	0	NA
RNF39	ENSG00000204618	chr6:31927370-31928524	test	23	1211	TRUE	0.728	-0.12597991401498	0.994124626071085	0.288	4	1230	1.38873989480616	TRUE	1	0.2210556	0.80040323790651	0.994526580258803	3	0	NA
RNF39	ENSG00000204618	chr6:31928642-31929979	test	29	1205	TRUE	0.828	0.0438989977866378	0.99595080947444	1	4	1230	0.911021378635717	TRUE	1	0.6814484	0.985842929541005	0.660147293532995	6	0	NA
RNF39	ENSG00000204618	chr6:31933313-31934377	test	29	1205	TRUE	0.356	0.276697696959411	0.986924531045514	0.24	3	1231	1.69143275828768	TRUE	0.961823224406126	0.1458779	0.723447302290076	1.17911612017506	4	0	NA
RNF39	ENSG00000204618	chr6:31933757-31937257	test	32	1202	TRUE	0.34	0.263352649296198	0.986924531045514	0.26	4	1230	1.76295369479458	TRUE	0.99083820662768	0.0508491	0.559727322434445	1.32285979880766	5	0	NA
RNF39	ENSG00000204618	chr6:31937857-31939856	test	21	1213	TRUE	0.528	0.150603022921914	0.991037925560064	0.24	3	1231	1.67825039605241	TRUE	0.961823224406126	0.0457768	0.542675922240057	1.42271335884948	3	0	NA
RNF39	ENSG00000204618	chr6:31940351-31941119	test	24	1210	TRUE	0.792	0.112253224975413	0.994487669787683	0.128	3	1231	1.57946888835864	TRUE	0.817838448089805	0.1163636	0.681578440764108	1.11111047829981	4	0	NA
RNF39	ENSG00000204618	chr6:31945607-31951356	test	17	1217	TRUE	0.136	-0.535597876295427	0.968150389729482	0.2	5	1229	0.943137547244027	TRUE	0.916963375850197	0.2000859	0.778945166510484	0.943137547244022	1	0	NA
RNF39	ENSG00000204618	chr6:31945771-31946245	test	26	1208	TRUE	0.884	0.0646204075230887	0.998424713919968	0.36	4	1230	1.49435106607932	TRUE	1	0.096949	0.653304950324412	1.29776142941994	5	0	NA
RNF39	ENSG00000204618	chr6:31948750-31949416	test	27	1207	TRUE	0.464	0.225957339521615	0.990799276270007	0.224	4	1230	1.43130600938103	TRUE	0.944871176545247	0.0988493	0.654003843550133	1.31924686943188	2	0	NA
RNF39	ENSG00000204618	chr6:31952224-31952653	test	29	1205	TRUE	0.64	0.156282946480646	0.992648502810424	0.6	6	1228	1.11906403798846	TRUE	1	0.0674727	0.598750768897638	1.17981569944305	5	0	NA
RNF39	ENSG00000204618	chr6:31952857-31954856	test	33	1201	TRUE	0.068	0.530831188896851	0.943343635025754	0.036	6	1228	2.19959484815403	TRUE	0.662308331026847	0.0630087	0.585217722306316	1.40080935555366	6	0	NA
RNF39	ENSG00000204618	chr6:31958452-31959632	test	27	1207	TRUE	0.212	0.359519991151592	0.982275902901125	0.048	4	1230	1.84947042898093	TRUE	0.687286248259429	0.0046779	0.308331207135778	1.59541336337669	4	0	NA
RNF39	ENSG00000204618	chr6:31969629-31970067	test	33	1201	TRUE	0.068	0.487918946655784	0.943343635025754	0.076	3	1231	1.93161306143104	TRUE	0.74521218947663	0.0045129	0.301244169169169	1.63872092872716	5	0	NA
RNF39	ENSG00000204618	chr6:31971319-31972880	test	28	1206	TRUE	0.208	0.371275275798362	0.982275902901125	0.216	4	1230	1.60835770227223	TRUE	0.934984963714742	0.0535677	0.570947141937462	1.41634459146268	6	0	NA
RNF39	ENSG00000204618	chr6:31972971-31973326	test	25	1209	TRUE	0.88	0.061539403351313	0.998424713919968	0.396	3	1231	1.46964035711648	TRUE	1	0.0270258	0.483134121989122	1.25224113331936	3	0	NA
RNF39	ENSG00000204618	chr6:31978820-31980627	test	37	1197	TRUE	0.06	0.503363817364752	0.940103885310617	0.448	4	1230	1.40275176972133	TRUE	1	0.1784376	0.757006277767567	1.10227163170107	7	0	NA
RNF39	ENSG00000204618	chr6:31981726-31982144	test	23	1211	TRUE	0.472	0.192002070799048	0.990799276270007	0.0368	4	1230	2.25831502924219	TRUE	0.66678757376308	0.0111675	0.380784450689831	1.91223220571055	2	0	NA
RNF39	ENSG00000204618	chr6:31982300-31983140	test	22	1212	TRUE	0.804	-0.0997610343034232	0.994639719150891	0.168	3	1231	1.65389519269822	TRUE	0.87419445749178	0.0140332	0.398003949447748	1.43998456591282	3	0	NA
RNF39	ENSG00000204618	chr6:31983861-31984064	test	20	1214	TRUE	0.556	-0.193247235636999	0.991037925560064	0.184	3	1231	0.90830046029239	TRUE	0.898546738648341	0.1840065	0.757006277767567	0.908300460292384	1	0	NA
RNF39	ENSG00000204618	chr6:31989275-31989852	test	25	1209	TRUE	0.716	0.100909367596685	0.994124626071085	0.288	3	1231	1.32712417791381	TRUE	1	0.0170676	0.427461707611153	1.38072781111056	3	0	NA
RNF39	ENSG00000204618	chr6:31997498-31998270	test	27	1207	TRUE	0.46	0.204415558720863	0.990280331144733	0.608	4	1230	1.05728271297546	TRUE	1	0.0859643	0.634552800671423	1.05427760219797	4	0	NA
RNF39	ENSG00000204618	chr6:32002562-32003711	test	19	1215	TRUE	0.3	-0.396452311618255	0.984943282138106	0.288	3	1231	1.3964253407285	TRUE	1	0.2506324	0.824536230472612	1.08261822444819	3	0	NA
RNF39	ENSG00000204618	chr6:32011727-32012212	test	29	1205	TRUE	0.288	0.279364363261911	0.984943282138106	0.014	6	1228	1.84073665802755	TRUE	0.57764121663563	0.0019762	0.24226755234657	1.2559399196456	5	0	NA
RNF39	ENSG00000204618	chr6:32012313-32013264	test	22	1212	TRUE	0.208	-0.344418910578508	0.982275902901125	0.132	5	1229	1.99633786278195	TRUE	0.824163896189628	0.0519536	0.559727322434445	1.36974896948017	3	0	NA
RNF39	ENSG00000204618	chr6:32044972-32047303	test	28	1206	TRUE	0.548	0.177878904227131	0.991037925560064	0.288	3	1231	1.69377279032635	TRUE	1	0.0242863	0.471744699298656	1.47405501008329	3	0	NA
RNF39	ENSG00000204618	chr6:32048173-32048746	test	35	1199	TRUE	0.072	0.502866349958919	0.949076035658102	0.144	7	1227	1.49077625132763	TRUE	0.838355328768034	0.00845	0.358895527156549	1.4072091046089	6	0	NA
RNF39	ENSG00000204618	chr6:32055182-32057181	test	33	1201	TRUE	0.324	0.285704758422595	0.984943282138106	0.784	4	1230	1.08546755601062	TRUE	1	0.0900543	0.634552800671423	1.00636770832314	4	0	NA
RNF39	ENSG00000204618	chr6:32061096-32061628	test	20	1214	TRUE	0.596	-0.210732815824628	0.991037925560064	0.12	4	1230	1.42546768603123	TRUE	0.80683867513259	0.0866771	0.634552800671423	1.33042309059831	2	0	NA
RNF39	ENSG00000204618	chr6:32063032-32065131	test	22	1212	TRUE	0.516	-0.192786323167009	0.991037925560064	0.08	4	1230	1.91875126062184	TRUE	0.751179545133493	0.1359517	0.709101590551181	1.45356673293889	2	0	NA
RNF39	ENSG00000204618	chr6:32067157-32069156	test	21	1213	TRUE	0.304	-0.352696185826957	0.984943282138106	0.296	4	1230	1.24953176016584	TRUE	1	0.1019914	0.662112350620178	1.19295137937523	2	0	NA
RNF39	ENSG00000204618	chr6:32069521-32070330	test	20	1214	TRUE	0.52	-0.244146464737341	0.991037925560064	0.208	4	1230	1.2603096462629	TRUE	0.925761460042341	0.3126736	0.859280365154835	0.864278088321475	2	0	NA
RNF39	ENSG00000204618	chr6:32071855-32072285	test	29	1205	TRUE	0.4	0.245790474586223	0.988084230229293	0.44	3	1231	1.4890185905245	TRUE	1	0.166357	0.747950980149384	1.16296572147337	5	0	NA
RNF39	ENSG00000204618	chr6:32073209-32073641	test	20	1214	TRUE	0.48	-0.270180857660472	0.991037925560064	0.128	4	1230	1.81138863083718	TRUE	0.817838448089805	0.1511067	0.72767241534449	1.20492444751045	4	0	NA
RNF39	ENSG00000204618	chr6:32081168-32081577	test	24	1210	TRUE	0.96	-0.0210550687017186	0.999215681997873	0.44	3	1231	1.47741877242552	TRUE	1	0.1084473	0.671391482200948	1.22540350872109	2	0	NA
RNF39	ENSG00000204618	chr6:32085866-32086089	test	26	1208	TRUE	0.904	-0.0640428037774257	0.998424713919968	0.644	3	1231	1.73297348730122	TRUE	1	0.0512364	0.559727322434445	1.05092643005701	7	0	NA
RNF39	ENSG00000204618	chr6:32087237-32088177	test	25	1209	TRUE	0.892	-0.0381799693167366	0.998424713919968	0.144	5	1229	1.39748726801316	TRUE	0.838355328768034	0.0670211	0.598750768897638	1.20237719934448	2	0	NA
RNF39	ENSG00000204618	chr6:32087832-32091781	test	33	1201	TRUE	0.176	0.384051798553187	0.978149605718918	0.22	5	1229	1.64640306074709	TRUE	0.942533032549146	0.0769572	0.614404632653061	1.27640870594269	5	0	NA
RNF39	ENSG00000204618	chr6:32095446-32097270	test	21	1213	TRUE	0.764	-0.103718587454162	0.994124626071085	0.172	3	1231	1.26674001942885	TRUE	0.883254017305315	0.172079	0.750487301969223	1.26674001942885	1	0	NA
RNF39	ENSG00000204618	chr6:32097157-32099156	test	23	1211	TRUE	0.688	-0.123674625372278	0.994124626071085	0.384	3	1231	1.43465344943724	TRUE	1	0.2853192	0.847102758939163	0.946412534211698	4	0	NA
RNF39	ENSG00000204618	chr6:32103307-32106706	test	11	1223	TRUE	0.048	-0.797371029437958	0.926959282970551	0.116	3	1231	1.45063744871921	TRUE	0.80683867513259	0.1160124	0.681578440764108	1.45063744871921	1	0	NA
RNF39	ENSG00000204618	chr6:32103513-32103696	test	21	1213	TRUE	0.468	-0.23079355510639	0.990799276270007	0.144	5	1229	1.69123530549221	TRUE	0.838355328768034	0.2462316	0.820354939638331	0.960892146037981	3	0	NA
RNF39	ENSG00000204618	chr6:32108025-32109567	test	21	1213	TRUE	0.416	-0.226033810406227	0.988084230229293	0.168	3	1231	1.89304927137219	TRUE	0.87419445749178	0.2288081	0.804552809772847	1.34784037644055	3	0	NA
RNF39	ENSG00000204618	chr6:32109687-32111103	test	19	1215	TRUE	0.284	-0.341372008713357	0.984943282138106	0.416	4	1230	1.47347002530175	TRUE	1	0.0820728	0.625401698498223	1.26534329561896	4	0	NA
RNF39	ENSG00000204618	chr6:32113813-32114430	test	29	1205	TRUE	0.248	0.306448634605579	0.983913775172544	0.16	4	1230	2.06524641670014	TRUE	0.86412616301878	0.1848001	0.757006277767567	1.06790123611421	5	0	NA
RNF39	ENSG00000204618	chr6:32116811-32117036	test	23	1211	TRUE	0.74	-0.111716677025486	0.994124626071085	0.128	4	1230	1.9679079268074	TRUE	0.817838448089805	0.0071155	0.344728341836735	1.45854548456729	4	0	NA
RNF39	ENSG00000204618	chr6:32118702-32120068	test	17	1217	TRUE	0.164	-0.482403106875884	0.977412127758062	0.128	3	1231	1.77136344248529	TRUE	0.817838448089805	0.0866771	0.634552800671423	1.42601535823894	2	0	NA
RNF39	ENSG00000204618	chr6:32127536-32128582	test	22	1212	TRUE	0.548	-0.191204162727168	0.991037925560064	0.336	4	1230	1.45457945573314	TRUE	1	0.5262976	0.941100133805842	0.89065621577391	3	0	NA
RNF39	ENSG00000204618	chr6:32129256-32129669	test	24	1210	TRUE	0.724	0.0747437000416635	0.994124626071085	0.336	5	1229	0.915128396734039	TRUE	1	0.0113834	0.381687591549296	1.03798102718979	3	0	NA
RNF39	ENSG00000204618	chr6:32131560-32131874	test	32	1202	TRUE	0.284	0.313277547559927	0.984943282138106	0.408	5	1229	1.39258238916884	TRUE	1	0.5578489	0.953075430543108	0.7786899602531	6	0	NA
RNF39	ENSG00000204618	chr6:32146482-32148481	test	15	1219	TRUE	0.152	-0.477226611247174	0.974630048465267	0.392	3	1231	0.944534254076296	TRUE	1	0.3919991	0.898736899041115	0.944534254076289	1	0	NA
RNF39	ENSG00000204618	chr6:32152952-32155097	test	36	1198	TRUE	0.072	0.492430128235717	0.949076035658102	0.168	5	1229	1.74170290665132	TRUE	0.87419445749178	0.0159301	0.418673471727343	1.30284306160985	7	0	NA
RNF39	ENSG00000204618	chr6:32162807-32166231	test	24	1210	TRUE	0.876	-0.0920187446198035	0.998321223478208	0.048	5	1229	1.78733343553747	TRUE	0.687286248259429	0.0100444	0.372157897435897	1.67132208512461	2	0	NA
RNF39	ENSG00000204618	chr6:32166448-32169512	test	21	1213	TRUE	0.768	-0.102094132557394	0.994124626071085	0.756	3	1231	1.14787167277222	TRUE	1	0.3729159	0.888934553517579	0.71936415819688	3	0	NA
RNF39	ENSG00000204618	chr6:32175777-32176333	test	20	1214	TRUE	0.384	-0.322127081010228	0.987155547980228	0.248	3	1231	1.55164022083481	TRUE	0.977006163428216	0.3608404	0.881091080302696	1.09681781554313	2	0	NA
RNF39	ENSG00000204618	chr6:32177110-32178719	test	35	1199	TRUE	0.316	0.258157540246255	0.984943282138106	0.56	3	1231	1.20478707901733	TRUE	1	0.4139698	0.90212065067982	0.853481854949907	4	0	NA
RNF39	ENSG00000204618	chr6:32184448-32184654	test	30	1204	TRUE	0.4	0.216300397355595	0.988084230229293	0.42	4	1230	1.51265519673503	TRUE	1	0.0865168	0.634552800671423	1.18921870719929	5	0	NA
RNF39	ENSG00000204618	chr6:32189659-32190569	test	18	1216	TRUE	0.232	-0.379380165328069	0.983913775172544	0.128	3	1231	1.41751797417243	TRUE	0.817838448089805	0.1280363	0.695762987328319	1.41751797417243	1	0	NA
RNF39	ENSG00000204618	chr6:32195086-32195317	test	21	1213	TRUE	0.676	-0.167627991471443	0.993210435053676	0.732	3	1231	1.18928860586605	TRUE	1	0.3335028	0.873847389813375	0.946325973876576	3	0	NA
RNF39	ENSG00000204618	chr6:32203405-32204039	test	22	1212	TRUE	0.308	-0.295683095340202	0.984943282138106	0.52	3	1231	1.1961224720616	TRUE	1	0.2283984	0.804240167823277	0.885012476071462	2	0	NA
RNF39	ENSG00000204618	chr6:32204175-32204654	test	23	1211	TRUE	0.708	-0.10983161856354	0.994124626071085	0.032	4	1230	1.69575259041238	TRUE	0.654681925107639	0.0320384	0.49826683387927	1.69575259041238	1	0	NA
RNF39	ENSG00000204618	chr6:32209987-32210755	test	36	1198	TRUE	0.064	0.492633662313325	0.940812475633528	0.352	5	1229	1.53169956483214	TRUE	1	0.0347392	0.514318226325961	1.26383318143557	8	0	NA
RNF39	ENSG00000204618	chr6:32212080-32212272	test	27	1207	TRUE	0.376	0.247972085121756	0.987155547980228	0.048	5	1229	2.22671271737154	TRUE	0.687286248259429	0.0335699	0.506558740749149	1.53034687725101	5	0	NA
RNF39	ENSG00000204618	chr6:32216313-32216731	test	26	1208	TRUE	0.236	0.348319035594893	0.983913775172544	0.176	5	1229	1.52207819927185	TRUE	0.886535313731434	0.032461	0.500400069831758	1.43848191346435	4	0	NA
RNF39	ENSG00000204618	chr6:32217889-32218482	test	22	1212	TRUE	0.804	-0.087659378818902	0.994639719150891	0.0568	5	1229	1.79255756251197	TRUE	0.711552205050886	0.025438	0.475560259342512	1.43494381260757	2	0	NA
RNF39	ENSG00000204618	chr6:32228902-32229682	test	22	1212	TRUE	0.896	-0.0352899463502538	0.998424713919968	0.2	3	1231	1.43696543958037	TRUE	0.916963375850197	0.025438	0.475560259342512	1.37440097483912	2	0	NA
RNF39	ENSG00000204618	chr6:32234915-32235334	test	27	1207	TRUE	0.844	0.0507412685653144	0.996722802511863	0.392	3	1231	0.989750438578955	TRUE	1	0.2508196	0.824536230472612	0.917693579070132	2	0	NA
RNF39	ENSG00000204618	chr6:32244547-32245969	test	35	1199	TRUE	0.00373628896398665	0.731225111029377	0.664530715453211	0.0084	3	1231	2.94077188369347	TRUE	0.517970236963168	0.027171	0.483134121989122	1.39615042378884	7	0	NA
RNF39	ENSG00000204618	chr6:32254668-32256056	test	29	1205	TRUE	0.236	0.337543168632541	0.983913775172544	0.196	3	1231	2.10158402806271	TRUE	0.913694160021993	0.1269707	0.695521029259897	1.26420453694855	7	0	NA
RNF39	ENSG00000204618	chr6:32288494-32288971	test	23	1211	TRUE	0.984	0.00214948314068764	0.999924809627776	0.376	3	1231	0.976898480965512	TRUE	1	0.3759506	0.888934553517579	0.976898480965507	1	0	NA
RNF39	ENSG00000204618	chr6:32324390-32324675	test	27	1207	TRUE	0.556	0.171388085487385	0.991037925560064	0.24	3	1231	1.75608842416472	TRUE	0.961823224406126	0.0131012	0.397680514285714	1.54312394103964	3	0	NA
RNF39	ENSG00000204618	chr6:32391587-32391799	test	12	1222	TRUE	0.2	-0.535008738692646	0.979821997011629	0.408	3	1231	0.59199836648701	TRUE	1	0.4079727	0.90212065067982	0.591998366487005	1	0	NA
RNF39	ENSG00000204618	chr6:32393740-32393996	test	33	1201	TRUE	0.068	0.511052065638419	0.943343635025754	0.24	7	1227	1.40734384220434	TRUE	0.961823224406126	0.0443656	0.537174253112033	1.35778746813456	6	0	NA
RNF39	ENSG00000204618	chr6:32394801-32394975	test	32	1202	TRUE	0.296	0.2877866185359	0.984943282138106	0.28	5	1229	1.59131927599752	TRUE	1	0.0028522	0.273117469543147	1.36001274462562	7	0	NA
RNF39	ENSG00000204618	chr6:32397672-32397840	test	17	1217	TRUE	0.104	-0.548784343349213	0.962706382978723	0.304	3	1231	1.5481314546532	TRUE	1	0.1816847	0.757006277767567	0.909007782534712	4	0	NA
RNF39	ENSG00000204618	chr6:32402860-32403151	test	23	1211	TRUE	0.588	-0.146831070607142	0.991037925560064	1	3	1231	0.933704074115445	TRUE	1	0.5171661	0.940428919454771	0.739922818119208	4	0	NA
RNF39	ENSG00000204618	chr6:32413296-32413959	test	13	1221	TRUE	0.044	-0.817388162019878	0.925558716875872	0.136	4	1230	1.26175124648585	TRUE	0.830855418633635	0.13604	0.709101590551181	1.26175124648584	1	0	NA
RNF39	ENSG00000204618	chr6:32415294-32416007	test	29	1205	TRUE	0.572	0.151502990229966	0.991037925560064	0.2	4	1230	1.81627645437511	TRUE	0.916963375850197	0.096949	0.653304950324412	1.30206873200946	5	0	NA
RNF39	ENSG00000204618	chr6:32439511-32440091	test	23	1211	TRUE	0.988	-0.029013465979947	0.999924809627776	0.4	4	1230	1.35278077686814	TRUE	1	0.1458779	0.723447302290076	1.02542532804235	4	0	NA
RNF39	ENSG00000204618	chr6:32473155-32474197	test	21	1213	TRUE	0.62	-0.16466422911995	0.992468484873567	0.208	3	1231	1.97207216515535	TRUE	0.925761460042341	0.0186223	0.439785699226985	1.45366891673697	4	0	NA
RNF39	ENSG00000204618	chr6:32475226-32476196	test	21	1213	TRUE	0.588	-0.195747359316808	0.991037925560064	0.468	3	1231	1.34273268200876	TRUE	1	0.0382471	0.525591221211495	1.30614575037021	3	0	NA
RNF39	ENSG00000204618	chr6:32483958-32484937	test	33	1201	TRUE	0.128	0.408427142945158	0.96633657022725	0.008	9	1225	2.28069136087809	TRUE	0.510816522574448	0.0005415	0.136857433460076	1.79280806418743	4	0	NA
RNF39	ENSG00000204618	chr6:32521797-32522141	test	20	1214	TRUE	0.684	-0.171137630890767	0.994060666795144	0.356	3	1231	0.904851756809853	TRUE	1	0.3560183	0.878088613811401	0.904851756809848	1	0	NA
RNF39	ENSG00000204618	chr6:32530041-32530840	test	17	1217	TRUE	0.352	-0.280133940591174	0.986924531045514	0.256	3	1231	0.972218821381095	TRUE	0.983943564241934	0.2560284	0.827912370402802	0.972218821381087	1	0	NA
RNF39	ENSG00000204618	chr6:32558427-32558954	test	19	1215	TRUE	0.248	-0.41818664442054	0.983913775172544	0.216	4	1230	0.892033807278677	TRUE	0.934984963714742	0.2160313	0.794405420619127	0.892033807278672	1	0	NA
RNF39	ENSG00000204618	chr6:32583639-32584799	test	24	1210	TRUE	0.484	-0.20323127045522	0.991037925560064	0.22	3	1231	1.13080690711841	TRUE	0.942533032549146	0.2200311	0.80040323790651	1.13080690711841	1	0	NA
RNF39	ENSG00000204618	chr6:32589565-32590024	test	29	1205	TRUE	0.552	0.16373747557686	0.991037925560064	0.912	3	1231	1.06803646260094	TRUE	1	0.2210556	0.80040323790651	0.840044580180177	3	0	NA
RNF39	ENSG00000204618	chr6:32609751-32610407	test	20	1214	TRUE	0.656	-0.144292545461287	0.992658954926207	0.368	3	1231	1.37405077808056	TRUE	1	0.1738154	0.752132650087885	1.06618734928269	2	0	NA
RNF39	ENSG00000204618	chr6:32614485-32614951	test	23	1211	TRUE	0.964	-0.030439633921393	0.999215681997873	0.172	3	1231	1.23756271652853	TRUE	0.883254017305315	0.172079	0.750487301969223	1.23756271652852	1	0	NA
RNF39	ENSG00000204618	chr6:32622509-32622789	test	19	1215	TRUE	0.884	-0.0707669760508036	0.998424713919968	0.08	3	1231	1.56469477469776	TRUE	0.751179545133493	0.0289455	0.48746070053205	1.35913004949613	2	0	NA
RNF39	ENSG00000204618	chr6:32664796-32665308	test	21	1213	TRUE	0.448	-0.253626179744376	0.98952663512062	0.3	4	1230	1.39611708624048	TRUE	1	0.3604639	0.88068938590752	0.969937699172908	3	0	NA
RNF39	ENSG00000204618	chr6:32666396-32666894	test	15	1219	TRUE	0.072	-0.637687794564702	0.949076035658102	0.6	3	1231	1.00913216471081	TRUE	1	0.1778552	0.757006277767567	0.972950005036822	2	0	NA
RNF39	ENSG00000204618	chr6:32692104-32692347	test	24	1210	TRUE	0.836	-0.0877065836903785	0.996151434711162	0.336	3	1231	1.4769196403484	TRUE	1	0.0572595	0.576148798819255	1.10263643962442	4	0	NA
RNF39	ENSG00000204618	chr6:32700385-32701020	test	20	1214	TRUE	0.936	-0.0704572149100482	0.998424713919968	0.3	3	1231	0.979331923672631	TRUE	1	0.3000245	0.847102758939163	0.979331923672627	1	0	NA
RNF39	ENSG00000204618	chr6:32745672-32745953	test	21	1213	TRUE	0.724	-0.100954019880067	0.994124626071085	0.096	3	1231	1.41308508847877	TRUE	0.771364694327874	0.0960135	0.649040714430998	1.41308508847876	1	0	NA
RNF39	ENSG00000204618	chr6:32761119-32761904	test	33	1201	TRUE	0.236	0.286254151822821	0.983913775172544	0.832	3	1231	1.14860038148542	TRUE	1	0.1356718	0.709101590551181	0.915334570556314	4	0	NA
RNF39	ENSG00000204618	chr6:32763294-32763473	test	30	1204	TRUE	0.488	0.185812944218784	0.991037925560064	0.084	5	1229	1.77274619913356	TRUE	0.755462798585188	0.1449658	0.722817247468307	1.11094181969982	5	0	NA
RNF39	ENSG00000204618	chr6:32785828-32786407	test	15	1219	TRUE	0.064	-0.645617493508007	0.940812475633528	1	3	1231	0.624422649728618	TRUE	1	0.8669002	0.9999969	0.399143792309287	2	0	NA
RNF39	ENSG00000204618	chr6:32796677-32797916	test	19	1215	TRUE	0.92	-0.0710747561044833	0.998424713919968	0.192	3	1231	1.43881376564101	TRUE	0.907101473443011	0.0723945	0.603923495858434	1.33357966682773	2	0	NA
RNF39	ENSG00000204618	chr6:32800117-32800295	test	12	1222	TRUE	0.508	0.281696087876715	0.991037925560064	0.128	3	1231	1.26385286805839	TRUE	0.817838448089805	0.1280363	0.695762987328319	1.26385286805838	1	0	NA
RNF39	ENSG00000204618	chr6:32807243-32807426	test	28	1206	TRUE	0.392	0.273477625821742	0.988084230229293	0.0688	5	1229	2.13043345360591	TRUE	0.733125	0.0565531	0.572633228179741	1.29655568980687	4	0	NA
RNF39	ENSG00000204618	chr6:32816993-32817234	test	18	1216	TRUE	0.432	0.215371058717412	0.988469688694702	0.132	3	1231	2.1546422987919	TRUE	0.824163896189628	0.0040109	0.293189549342105	1.80680836183466	3	0	NA
RNF39	ENSG00000204618	chr6:32819787-32820652	test	24	1210	TRUE	0.988	0.0182167915093654	0.999924809627776	0.1032	4	1230	1.57116411641811	TRUE	0.787251427360045	0.0161949	0.418673471727343	1.5147236587606	2	0	NA
RNF39	ENSG00000204618	chr6:32825915-32826883	test	15	1219	TRUE	0.192	-0.470764080635758	0.979766140792788	0.172	3	1231	1.37791584790855	TRUE	0.883254017305315	0.172079	0.750487301969223	1.37791584790854	1	0	NA
RNF39	ENSG00000204618	chr6:32829550-32829856	test	31	1203	TRUE	0.684	0.115477489541625	0.994060666795144	0.0352	6	1228	1.8405849470565	TRUE	0.662308331026847	0.0635947	0.585217722306316	1.34161478626827	2	0	NA
RNF39	ENSG00000204618	chr6:32843667-32845108	test	26	1208	TRUE	0.516	-0.145017563442751	0.991037925560064	0.048	5	1229	1.33038680131441	TRUE	0.687286248259429	0.0850394	0.633088416237402	1.03384922826794	2	0	NA
RNF39	ENSG00000204618	chr6:32853059-32854603	test	19	1215	TRUE	0.452	-0.245956239158566	0.98952663512062	0.08	4	1230	1.77653221096457	TRUE	0.751179545133493	0.0799858	0.619584678475702	1.77653221096456	1	0	NA
RNF39	ENSG00000204618	chr6:32857713-32857900	test	30	1204	TRUE	0.116	0.450217620004487	0.96426278659612	0.14	3	1231	2.0393512135268	TRUE	0.838355328768034	0.0312189	0.49826683387927	1.27100921193741	5	0	NA
RNF39	ENSG00000204618	chr6:32861089-32861520	test	29	1205	TRUE	0.00271101515615731	0.823191837479859	0.620911004624656	0.224	3	1231	1.41009317283394	TRUE	0.944871176545247	0.0510688	0.559727322434445	1.31197042987984	4	0	NA
RNF39	ENSG00000204618	chr6:32866897-32867503	test	25	1209	TRUE	0.636	0.141025863639258	0.992468484873567	0.08	3	1231	2.00837254846575	TRUE	0.751179545133493	0.0428357	0.53390005231577	1.71198366833265	2	0	NA
RNF39	ENSG00000204618	chr6:32868045-32868528	test	21	1213	TRUE	0.332	-0.307003006410829	0.98639918052163	0.448	3	1231	0.776867579466653	TRUE	1	0.5631311	0.955044447125372	0.550336811597782	2	0	NA
RNF39	ENSG00000204618	chr6:32885752-32886155	test	30	1204	TRUE	0.0186413457940196	0.733366389075393	0.919658536585366	0.168	3	1231	1.5460232181783	TRUE	0.87419445749178	0.1469028	0.723447302290076	1.19632874497922	2	0	NA
RNF39	ENSG00000204618	chr6:32893821-32895308	test	39	1195	TRUE	0.024	0.549804460495883	0.919658536585366	0.012	13	1221	2.20717929839851	TRUE	0.55662247034194	0.0078042	0.353188651515152	1.45939686993476	5	0	NA
RNF39	ENSG00000204618	chr6:32915154-32915381	test	4	1230	TRUE	0.552	0.289640645614701	0.991037925560064	0.088	3	1231	1.53054406438341	TRUE	0.761536258299701	0.0880047	0.634552800671423	1.53054406438341	1	0	NA
RNF39	ENSG00000204618	chr6:32933624-32934051	test	31	1203	TRUE	0.436	0.239488890276244	0.989188363067481	0.0592	4	1230	2.19799310565804	TRUE	0.717874845236881	0.0092573	0.366269482738095	1.59859640503535	4	0	NA
RNF39	ENSG00000204618	chr6:32937142-32937447	test	17	1217	TRUE	0.432	-0.327429686694453	0.988469688694702	0.336	3	1231	1.31607652970289	TRUE	1	0.1028301	0.66495930995233	0.93290500972654	3	0	NA
RNF39	ENSG00000204618	chr6:32940624-32941835	test	24	1210	TRUE	0.604	0.137441989778277	0.991705152052602	0.0296	3	1231	1.9179477714104	TRUE	0.654681925107639	0.0010596	0.195643366666667	1.81663933603002	2	0	NA
RNF39	ENSG00000204618	chr6:32947659-32948247	test	22	1212	TRUE	0.944	0.0236723050205399	0.998624265293812	0.312	3	1231	1.54930473840006	TRUE	1	0.0131012	0.397680514285714	1.51034345274643	3	0	NA
RNF39	ENSG00000204618	chr6:32952896-32953531	test	27	1207	TRUE	0.536	0.17742345929953	0.991037925560064	0.384	3	1231	1.33594682717236	TRUE	1	0.1698598	0.750487301969223	1.09525397439726	2	0	NA
RNF39	ENSG00000204618	chr6:32954999-32955373	test	15	1219	TRUE	0.124	-0.580679911625031	0.96532342314442	0.288	3	1231	0.969232462401896	TRUE	1	0.2880457	0.847102758939163	0.969232462401891	1	0	NA
RNF39	ENSG00000204618	chr6:32967566-32967796	test	21	1213	TRUE	0.72	-0.143910054213375	0.994124626071085	0.464	3	1231	1.34321621089694	TRUE	1	0.1553016	0.731788973993289	0.9983963786455	4	0	NA
RNF39	ENSG00000204618	chr6:32968139-32970511	test	17	1217	TRUE	0.068	-0.552975475902457	0.943343635025754	0.976	3	1231	-0.0694432487261665	TRUE	1	0.9760496	0.9999969	-0.0694432487261718	1	0	NA
RNF39	ENSG00000204618	chr6:32970678-32971108	test	24	1210	TRUE	0.808	-0.0828169817515612	0.99524526329544	0.468	3	1231	0.844365888327165	TRUE	1	0.4679593	0.92282510202474	0.844365888327159	1	0	NA
RNF39	ENSG00000204618	chr6:32971492-32972732	test	19	1215	TRUE	0.192	-0.392115841685268	0.979766140792788	0.044	4	1230	1.83701774023755	TRUE	0.68546037837859	0.0440046	0.535809811687122	1.83701774023755	1	0	NA
RNF39	ENSG00000204618	chr6:32980541-32981208	test	34	1200	TRUE	0.072	0.490159115272263	0.949076035658102	0.054	4	1230	2.57913040098009	TRUE	0.706239403114783	0.0062124	0.334778814874697	1.70062048072835	5	0	NA
RNF39	ENSG00000204618	chr6:32982865-32983834	test	24	1210	TRUE	0.976	-0.00590130197650929	0.999512642928923	0.688	3	1231	1.42393562984816	TRUE	1	0.0859643	0.634552800671423	1.23734576033462	4	0	NA
RNF39	ENSG00000204618	chr6:32984036-32984375	test	20	1214	TRUE	0.888	-0.0734275579650188	0.998424713919968	0.128	3	1231	1.83754431147955	TRUE	0.817838448089805	0.1816847	0.757006277767567	1.11613190381419	4	0	NA
RNF39	ENSG00000204618	chr6:32984455-32985094	test	29	1205	TRUE	0.828	0.0958525692787457	0.99595080947444	0.84	3	1231	1.46600921476937	TRUE	1	0.3258085	0.869494158068013	0.88580858444426	5	0	NA
RNF39	ENSG00000204618	chr6:32999970-33000394	test	26	1208	TRUE	0.944	0.0195119056665796	0.998624265293812	1	3	1231	0.889495899926055	TRUE	1	0.5309328	0.943699885335892	0.75893766459809	5	0	NA
RNF39	ENSG00000204618	chr6:33009235-33009931	test	24	1210	TRUE	0.804	-0.0734351249751732	0.994639719150891	0.176	5	1229	1.56858317428793	TRUE	0.886535313731434	0.0424972	0.533375381410256	1.53914525852225	4	0	NA
RNF39	ENSG00000204618	chr6:33014769-33015436	test	24	1210	TRUE	0.812	-0.0991548053692384	0.995926551191348	0.468	3	1231	1.43073516662551	TRUE	1	0.0874389	0.634552800671423	1.16604153985166	3	0	NA
RNF39	ENSG00000204618	chr6:33029981-33030179	test	26	1208	TRUE	0.732	-0.0980038024617453	0.994124626071085	0.42	4	1230	1.45883820716185	TRUE	1	0.5145777	0.940428919454771	0.943823530855708	5	0	NA
RNF39	ENSG00000204618	chr6:33049436-33049677	test	31	1203	TRUE	0.1	0.464137175363863	0.962706382978723	0.096	4	1230	2.38085249956139	TRUE	0.771364694327874	0.0080641	0.353188651515152	1.67572892439083	4	0	NA
RNF39	ENSG00000204618	chr6:33051226-33051462	test	30	1204	TRUE	0.516	0.176160600637091	0.991037925560064	0.168	4	1230	1.77083243053001	TRUE	0.87419445749178	0.1269707	0.695521029259897	1.00766818102803	7	0	NA
RNF39	ENSG00000204618	chr6:33062023-33062329	test	23	1211	TRUE	0.648	-0.126966053981747	0.992658954926207	0.1	3	1231	1.88730537720664	TRUE	0.78147212297615	0.0999946	0.654003843550133	1.88730537720663	1	0	NA
RNF39	ENSG00000204618	chr6:33069402-33069630	test	30	1204	TRUE	0.548	0.189546618775077	0.991037925560064	0.552	4	1230	1.47873913154211	TRUE	1	0.2255111	0.800997930351166	1.19243982246125	6	0	NA
RNF39	ENSG00000204618	chr6:33075566-33076192	test	27	1207	TRUE	0.936	0.0553052338526037	0.998424713919968	0.256	4	1230	1.16010236390141	TRUE	0.983943564241934	0.0908092	0.634552800671423	1.02617519676135	4	0	NA
RNF39	ENSG00000204618	chr6:33080171-33081452	test	25	1209	TRUE	0.656	-0.11910706135459	0.992658954926207	0.312	5	1229	1.17101411242332	TRUE	1	0.0708833	0.603002741967998	1.05964646352134	3	0	NA
RNF39	ENSG00000204618	chr6:33082767-33083042	test	27	1207	TRUE	0.788	0.0628255382143816	0.994487669787683	0.0516	6	1228	1.88509036620865	TRUE	0.698744200799169	0.0965207	0.651343241522843	1.42356933758915	3	0	NA
RNF39	ENSG00000204618	chr6:33091862-33092619	test	27	1207	TRUE	0.684	0.0870642539435522	0.994060666795144	0.4	3	1231	1.47486101352592	TRUE	1	0.047097	0.550049535935351	1.21624693178978	5	0	NA
RNF39	ENSG00000204618	chr6:33112210-33112672	test	19	1215	TRUE	0.28	-0.378374237478885	0.984490861618799	0.22	3	1231	1.10422375984962	TRUE	0.942533032549146	0.2200311	0.80040323790651	1.10422375984961	1	0	NA
RNF39	ENSG00000204618	chr6:33116430-33118817	test	18	1216	TRUE	0.208	-0.474007931538541	0.982275902901125	0.744	3	1231	0.761860493090228	TRUE	1	0.2647023	0.834008506532011	0.686844169356942	2	0	NA
RNF39	ENSG00000204618	chr6:33123471-33124880	test	23	1211	TRUE	0.844	-0.0324867637631847	0.996722802511863	0.136	4	1230	1.36264614590355	TRUE	0.830855418633635	0.13604	0.709101590551181	1.36264614590355	1	0	NA
RNF39	ENSG00000204618	chr6:33125958-33126566	test	24	1210	TRUE	0.812	0.0705108361202811	0.995926551191348	0.296	3	1231	1.52110779140438	TRUE	1	0.1359517	0.709101590551181	1.28814043366749	2	0	NA
RNF39	ENSG00000204618	chr6:33136422-33136837	test	26	1208	TRUE	0.288	0.307263408408446	0.984943282138106	0.264	4	1230	1.47628718045878	TRUE	0.992931590561874	0.0723945	0.603923495858434	1.37981930405281	2	0	NA
RNF39	ENSG00000204618	chr6:33143151-33143611	test	24	1210	TRUE	0.492	-0.17553597439068	0.991037925560064	0.42	4	1230	1.71559405605228	TRUE	1	0.2220547	0.800810784516899	0.9652327668018	5	0	NA
RNF39	ENSG00000204618	chr6:33148150-33148553	test	21	1213	TRUE	0.492	-0.256721214912286	0.991037925560064	0.336	3	1231	1.45127617852541	TRUE	1	0.1323683	0.704314378335197	1.17516145846662	2	0	NA
RNF39	ENSG00000204618	chr6:33161357-33162470	test	27	1207	TRUE	0.416	0.262453290997317	0.988084230229293	0.16	5	1229	1.98167834130032	TRUE	0.86412616301878	0.0366798	0.516035370112027	1.41998479833788	5	0	NA
RNF39	ENSG00000204618	chr6:33170110-33170273	test	18	1216	TRUE	0.248	-0.423301037415531	0.983913775172544	0.068	4	1230	1.24347212296618	TRUE	0.72959697036297	0.0679586	0.598750768897638	1.24347212296617	1	0	NA
RNF39	ENSG00000204618	chr6:33172538-33173310	test	21	1213	TRUE	0.82	-0.0683288496600216	0.99593879851828	0.16	3	1231	2.09865633361538	TRUE	0.86412616301878	0.0221444	0.464187407127089	1.70584953916458	2	0	NA
RNF39	ENSG00000204618	chr6:33175635-33175999	test	23	1211	TRUE	0.884	-0.103785269801916	0.998424713919968	0.296	4	1230	1.11448194545982	TRUE	1	0.21104	0.790024602471216	0.970651169099753	2	0	NA
RNF39	ENSG00000204618	chr6:33178894-33179564	test	29	1205	TRUE	0.356	0.214984711148405	0.986924531045514	0.0308	4	1230	2.18689640612489	TRUE	0.654681925107639	0.088014	0.634552800671423	1.07365795660114	7	0	NA
RNF39	ENSG00000204618	chr6:33183035-33183424	test	18	1216	TRUE	0.116	-0.496196258335386	0.96426278659612	0.408	3	1231	1.51358085422604	TRUE	1	0.0934598	0.642029031211244	1.2755833412858	3	0	NA
RNF39	ENSG00000204618	chr6:33184979-33185475	test	19	1215	TRUE	0.52	-0.232402020370365	0.991037925560064	0.168	3	1231	1.69478452578556	TRUE	0.87419445749178	0.0028853	0.273117469543147	1.55157433229394	3	0	NA
RNF39	ENSG00000204618	chr6:33192035-33193499	test	21	1213	TRUE	0.456	-0.265541827647247	0.989949391139131	0.24	3	1231	1.69758284987881	TRUE	0.961823224406126	0.0965207	0.651343241522843	1.27558650521215	3	0	NA
RNF39	ENSG00000204618	chr6:33199885-33200000	test	20	1214	TRUE	0.836	0.0101997176950448	0.996151434711162	0.176	3	1231	1.59702230596091	TRUE	0.886535313731434	0.0175943	0.43314560037037	1.42599557624342	2	0	NA
RNF5	ENSG00000204308	chr1:156677207-156677419	test	4008	368049	TRUE	0.236	-0.010028591818124	0.983913775172544	1	304	371753	-0.0444191244638628	TRUE	1	0.8618239	0.9999969	-0.0161067781049533	10	0	NA
RNF5	ENSG00000204308	chr11:17719290-17719635	test	3221	368836	TRUE	0.584	0.00535902618369999	0.991037925560064	0.28	282	371775	-0.0832423315768223	TRUE	1	0.517462	0.940428919454771	0.0180643253027321	10	0	NA
RNF5	ENSG00000204308	chr11:5254487-5254795	test	3834	368223	TRUE	0.92	-0.000737651812160678	0.998424713919968	1	270	371787	-0.0765983703660291	TRUE	1	0.7238431	0.995397736776411	-0.0215122155254399	10	0	NA
RNF5	ENSG00000204308	chr11:5254682-5254782	test	3807	368250	TRUE	0.444	-0.00657268314582948	0.989302053479096	0.4	330	371727	-0.0804997353787433	TRUE	1	0.6186443	0.96751513593411	-0.0233310800968425	10	0	NA
RNF5	ENSG00000204308	chr11:5269651-5269865	test	3452	368605	TRUE	0.152	-0.0180977028667648	0.974630048465267	1	434	371623	-0.0521459210465429	TRUE	1	0.6853524	0.985969237677608	-0.0298866623018461	10	0	NA
RNF5	ENSG00000204308	chr12:102957453-102957736	test	3814	368243	TRUE	0.864	0.00101099143136762	0.997412445464983	0.28	371	371686	-0.0815536248891138	TRUE	1	0.517462	0.940428919454771	-0.025128111089021	10	0	NA
RNF5	ENSG00000204308	chr12:7789365-7789670	test	2945	369112	TRUE	0.776	-0.00273855199523165	0.994124626071085	0.24	345	371712	-0.0997693290406727	TRUE	0.961823224406126	0.0730311	0.607708715197797	-0.0503108070870758	10	0	NA
RNF5	ENSG00000204308	chr2:113117714-113127811	test	3642	368415	TRUE	0.288	0.0136181878139987	0.984943282138106	1	421	371636	0.0435380219559529	TRUE	1	0.7969289	0.998880009328254	0.0264494608865759	10	0	NA
RNF5	ENSG00000204308	chr2:209424033-209424313	test	3581	368476	TRUE	0.036	-0.0225830851602464	0.919658536585366	0.36	371	371686	-0.0629014416619413	TRUE	1	0.2574999	0.830545299097282	-0.0312420230717269	10	0	NA
RNF5	ENSG00000204308	chr3:181711915-181712221	test	3487	368570	TRUE	0.66	-0.00220358304951906	0.992658954926207	1	333	371724	-0.0509351866475654	TRUE	1	0.9196858	0.9999969	0.0167174405649865	10	0	NA
RNF5	ENSG00000204308	chr4:112515941-112516776	test	3445	368612	TRUE	0.000943167395444245	-0.0373590309308591	0.43067142943086	0.00525257840989203	396	371661	-0.1256969954806	TRUE	0.482903024765592	0.020409	0.447967317288802	-0.0506745047725581	10	0	NA
RNF5	ENSG00000204308	chr6:29702283-29703026	test	6918	365139	TRUE	0.128	-0.0118354270560754	0.96633657022725	0.96	506	371551	0.0659760225867636	TRUE	1	0.328851	0.872186017476658	-0.0292773014201744	20	0	NA
RNF5	ENSG00000204308	chr6:29705703-29706028	test	7343	364714	TRUE	0.732	-0.00137304004987548	0.994124626071085	0.8	324	371733	-0.0754038018865293	TRUE	1	0.355653	0.878088613811401	-0.0217180315823083	20	0	NA
RNF5	ENSG00000204308	chr6:29723163-29724697	test	7383	364674	TRUE	0.832	0.00291424539495688	0.996122755489228	1	501	371556	0.0578514721773935	TRUE	1	0.8114574	0.99973612905192	0.0161286883113541	20	0	NA
RNF5	ENSG00000204308	chr6:29737737-29738687	test	6484	365573	TRUE	0.576	0.00701199279907572	0.991037925560064	0.358153005914097	719	371338	0.0629531102647185	TRUE	1	0.1103232	0.673644461093015	0.0374717820465643	20	0	NA
RNF5	ENSG00000204308	chr6:29748405-29749554	test	7511	364546	TRUE	0.84	0.00130724888173006	0.996446234191153	1	374	371683	0.0529835842608049	TRUE	1	0.9896667	0.9999969	0.0110018370828406	20	0	NA
RNF5	ENSG00000204308	chr6:29752307-29753422	test	7408	364649	TRUE	0.212	-0.00877872934416235	0.982275902901125	0.0791871863005982	250	371807	-0.123632933407552	TRUE	0.751179545133493	0.1574772	0.731788973993289	-0.0328404305257695	20	0	NA
RNF5	ENSG00000204308	chr6:29758038-29758251	test	7231	364826	TRUE	0.088	-0.0154714992215137	0.957612698412698	1	488	371569	-0.0611574655252487	TRUE	1	0.8518556	0.9999969	-0.024344348962286	20	0	NA
RNF5	ENSG00000204308	chr6:29758782-29759248	test	6179	365878	TRUE	0.28	0.0106488562205138	0.984490861618799	1	301	371756	0.0709835116973738	TRUE	1	0.82835	0.9999969	0.0276339485190373	20	0	NA
RNF5	ENSG00000204308	chr6:29759411-29759982	test	6813	365244	TRUE	1	0.00206980580610816	1	0.64	318	371739	0.0856866434183154	TRUE	1	0.613592	0.96751513593411	0.0227809998870781	20	0	NA
RNF5	ENSG00000204308	chr6:29760264-29760749	test	7402	364655	TRUE	0.452	0.00672844302757314	0.98952663512062	1	448	371609	0.0609415853974316	TRUE	1	0.5599587	0.953075430543108	0.021654816059374	20	0	NA
RNF5	ENSG00000204308	chr6:29769292-29769656	test	6524	365533	TRUE	0.584	0.00758791231451417	0.991037925560064	0.00217773412324539	384	371673	0.141038384935863	TRUE	0.375010329461454	0.0138966	0.398003949447748	0.0330677234191984	19	0	NA
RNF5	ENSG00000204308	chr6:29791892-29793373	test	6137	365920	TRUE	0.94	0.00133986995861557	0.998624265293812	0.504	314	371743	-0.077553035005455	TRUE	1	0.5077322	0.939141789624319	-0.0254075989689806	18	0	NA
RNF5	ENSG00000204308	chr6:29812946-29813558	test	7383	364674	TRUE	0.652	0.00599078288291111	0.992658954926207	1	308	371749	0.0829275189563936	TRUE	1	0.3007583	0.847102758939163	0.0265823913187922	20	0	NA
RNF5	ENSG00000204308	chr6:29813800-29815780	test	6949	365108	TRUE	0.816	0.00186239931548782	0.99593879851828	0.88	394	371663	-0.0724458292940762	TRUE	1	0.5538221	0.953075430543108	0.0173750839092506	20	0	NA
RNF5	ENSG00000204308	chr6:29827334-29828897	test	7131	364926	TRUE	0.692	-0.00148656693139193	0.994124626071085	1	546	371511	-0.0481761963698109	TRUE	1	0.7856546	0.998880009328254	-0.0165307054086422	20	0	NA
RNF5	ENSG00000204308	chr6:29834676-29835312	test	6596	365461	TRUE	0.312	-0.00855324837844051	0.984943282138106	1	322	371735	-0.0708087406342908	TRUE	1	0.1953554	0.774738344827586	-0.0295292262812765	20	0	NA
RNF5	ENSG00000204308	chr6:29847861-29848382	test	7432	364625	TRUE	0.592	-0.00289391725306443	0.991037925560064	1	330	371727	0.0609042422880179	TRUE	1	0.9919807	0.9999969	0.011798098725221	20	0	NA
RNF5	ENSG00000204308	chr6:29850094-29850626	test	7622	364435	TRUE	0.764	-0.000468480618889267	0.994124626071085	0.72	487	371570	-0.0610811892400238	TRUE	1	0.8688678	0.9999969	-0.015910759398574	20	0	NA
RNF5	ENSG00000204308	chr6:29863832-29864500	test	7127	364930	TRUE	0.76	-0.00258559138498571	0.994124626071085	1	339	371718	0.050991695182395	TRUE	1	0.9956154	0.9999969	-0.0133833450203087	20	0	NA
RNF5	ENSG00000204308	chr6:29887280-29888879	test	7204	364853	TRUE	0.232	-0.00892699727676094	0.983913775172544	1	399	371658	-0.0540517045356781	TRUE	1	0.3038832	0.8500316635105	-0.0228488052712917	20	0	NA
RNF5	ENSG00000204308	chr6:29917733-29918203	test	6881	365176	TRUE	0.688	0.00353127789200114	0.994124626071085	0.10331751347875	349	371708	-0.105275235154638	TRUE	0.787251427360045	0.1994277	0.778164621472573	-0.0295470543134036	19	0	NA
RNF5	ENSG00000204308	chr6:29924848-29925041	test	6321	365736	TRUE	0.776	0.00213185634004542	0.994124626071085	0.0364538904591188	550	371507	0.0806068806058788	TRUE	0.665705798416421	0.143598	0.720557570881226	0.019362545349963	16	0	NA
RNF5	ENSG00000204308	chr6:29926083-29927564	test	7591	364466	TRUE	0.68	-0.0027374566124565	0.993743774586749	1	291	371766	-0.0830115562756442	TRUE	1	0.4636048	0.92282510202474	-0.0223294509020471	20	0	NA
RNF5	ENSG00000204308	chr6:29934071-29934293	test	7601	364456	TRUE	0.014648464395175	0.0196480014111677	0.919658536585366	0.56	762	371295	0.054710208126695	TRUE	1	0.2659822	0.834008506532011	0.0313544375322333	20	0	NA
RNF5	ENSG00000204308	chr6:29941886-29943609	test	7071	364986	TRUE	0.136	-0.0132233055406106	0.968150389729482	0.48	274	371783	-0.0948760721894222	TRUE	1	0.3381278	0.873847389813375	-0.0351342846516155	20	0	NA
RNF5	ENSG00000204308	chr6:29956599-29956842	test	6965	365092	TRUE	0.788	0.00180886291775728	0.994487669787683	0.96	419	371638	0.0716433247668795	TRUE	1	0.70253	0.990416956881376	0.0200348898499271	20	0	NA
RNF5	ENSG00000204308	chr6:29964667-29966468	test	7390	364667	TRUE	0.076	-0.0130228476043914	0.949521537442015	0.17088963219725	427	371630	-0.0825290669884184	TRUE	0.881501928616422	0.4272962	0.907459593725039	-0.0278924636585422	20	0	NA
RNF5	ENSG00000204308	chr6:29967104-29967966	test	6558	365499	TRUE	0.528	0.00539512635406725	0.991037925560064	0.64	286	371771	0.0846575819439783	TRUE	1	0.8419694	0.9999969	0.0214738657128909	20	0	NA
RNF5	ENSG00000204308	chr6:29975001-29975708	test	6819	365238	TRUE	0.772	-0.000947810600976151	0.994124626071085	0.8	371	371686	-0.0721509344944224	TRUE	1	0.1982133	0.777578616010855	-0.0264727678833188	20	0	NA
RNF5	ENSG00000204308	chr6:29976370-29977471	test	6811	365246	TRUE	0.216	0.011957997419255	0.982275902901125	0.0207692518959104	441	371616	0.10264332976648	TRUE	0.630719932667059	0.1005081	0.656909872861357	0.030503433312946	19	0	NA
RNF5	ENSG00000204308	chr6:29982251-29982430	test	6299	365758	TRUE	0.404	-0.00822146161988435	0.988084230229293	1	408	371649	-0.0707035082899736	TRUE	1	0.210371	0.790024602471216	-0.0307272822665151	19	0	NA
RNF5	ENSG00000204308	chr6:29994672-29995484	test	7509	364548	TRUE	0.26	-0.00606220214736952	0.983913775172544	1	412	371645	-0.0747867107454514	TRUE	1	0.6921038	0.987446384039151	-0.0223603719189794	20	0	NA
RNF5	ENSG00000204308	chr6:30005570-30005755	test	3348	368709	TRUE	0.00361892646817979	0.0347096315008475	0.664530715453211	0.52	316	371741	0.0814960034493901	TRUE	1	0.421091	0.905024293549533	0.036248806215556	10	0	NA
RNF5	ENSG00000204308	chr6:30006203-30006475	test	6627	365430	TRUE	0.904	-0.000354411420144363	0.998424713919968	1	357	371700	-0.0725152623492598	TRUE	1	0.3090609	0.855522911016949	-0.0222803163204304	20	0	NA
RNF5	ENSG00000204308	chr6:30006570-30007933	test	7043	365014	TRUE	0.28	0.00957768328388209	0.984490861618799	0.402517929894122	337	371720	0.0841665707667878	TRUE	1	0.6610148	0.978632286255206	0.0250831241109438	20	0	NA
RNF5	ENSG00000204308	chr6:30013249-30013883	test	6241	365816	TRUE	0.98	0.0016611413240355	0.999874988161758	1	285	371772	0.077711007340914	TRUE	1	0.4353854	0.911067764457736	-0.0242667628434651	20	0	NA
RNF5	ENSG00000204308	chr6:30037221-30037673	test	6777	365280	TRUE	0.956	-0.000336104786220037	0.999215681997873	0.8	288	371769	0.0788697789608896	TRUE	1	0.2989024	0.847102758939163	-0.0256714964046037	20	0	NA
RNF5	ENSG00000204308	chr6:30041957-30042353	test	6134	365923	TRUE	1	0.00149491268311674	1	1	304	371753	-0.0748106086057141	TRUE	1	0.6386498	0.973783369648826	0.0234364691757292	19	0	NA
RNF5	ENSG00000204308	chr6:30047199-30047568	test	1044	371013	TRUE	0.964	0.00520393396648844	0.999215681997873	0.0106752258245926	209	371848	-0.148551374056975	TRUE	0.554325463561912	0.0280106	0.483134121989122	-0.086743825725568	4	0	NA
RNF5	ENSG00000204308	chr6:30060535-30062064	test	7253	364804	TRUE	0.884	0.00293866304401957	0.998424713919968	1	193	371864	0.0932594464485708	TRUE	1	0.2116201	0.790024602471216	0.0292048643103905	20	0	NA
RNF5	ENSG00000204308	chr6:30066546-30067702	test	7254	364803	TRUE	0.00473354265900978	-0.0229302579859287	0.704074790929478	1	364	371693	-0.0734200933297497	TRUE	1	0.2849184	0.847102758939163	-0.0341205451124781	20	0	NA
RNF5	ENSG00000204308	chr6:30074348-30076389	test	7504	364553	TRUE	0.244	-0.00678799849552503	0.983913775172544	0.8	399	371658	-0.0665051319021526	TRUE	1	0.416005	0.90212065067982	-0.0233513785609993	20	0	NA
RNF5	ENSG00000204308	chr6:30091888-30092343	test	7555	364502	TRUE	0.212	-0.00854769972821767	0.982275902901125	1	332	371725	-0.0646600010938192	TRUE	1	0.7722035	0.997352323807677	-0.0219051505960538	20	0	NA
RNF5	ENSG00000204308	chr6:30097990-30098183	test	6783	365274	TRUE	0.264	0.0100671169909776	0.983913775172544	0.64	272	371785	0.0943556480843384	TRUE	1	0.4752486	0.92282510202474	0.0294222894622198	20	0	NA
RNF5	ENSG00000204308	chr6:30101688-30103715	test	7448	364609	TRUE	0.88	0.00279926887507953	0.998424713919968	1	490	371567	0.0592038108292852	TRUE	1	0.4516583	0.915451947685199	0.0261933180961302	19	0	NA
RNF5	ENSG00000204308	chr6:30121511-30121989	test	7306	364751	TRUE	0.088	-0.0140656904238967	0.957612698412698	0.72	327	371730	-0.0940821120123498	TRUE	1	0.1442958	0.720557570881226	-0.0310596958543117	20	0	NA
RNF5	ENSG00000204308	chr6:30127137-30128131	test	7270	364787	TRUE	0.0153021099301444	-0.0187566154069465	0.919658536585366	0.88	563	371494	-0.0607931658080942	TRUE	1	0.4272962	0.907459593725039	-0.0294444168304409	20	0	NA
RNF5	ENSG00000204308	chr6:30130716-30131520	test	7020	365037	TRUE	0.788	0.0023960949769557	0.994487669787683	0.24919557885571	293	371764	0.0949779508759683	TRUE	0.979366766779344	0.1816564	0.757006277767567	0.0305378438092455	20	0	NA
RNF5	ENSG00000204308	chr6:30147145-30147402	test	7795	364262	TRUE	0.5	-0.00464859406336471	0.991037925560064	1	848	371209	-0.0427541735355499	TRUE	1	0.2091492	0.789126673332956	-0.0246202249004712	20	0	NA
RNF5	ENSG00000204308	chr6:30149290-30149508	test	5759	366298	TRUE	0.308	0.0105992492203213	0.984943282138106	1	236	371821	-0.0728753141069114	TRUE	1	0.8787398	0.9999969	0.0213932495369886	18	0	NA
RNF5	ENSG00000204308	chr6:30151632-30151995	test	6891	365166	TRUE	0.024	-0.0145763646170054	0.919658536585366	1	216	371841	-0.0805181394931136	TRUE	1	0.8596664	0.9999969	-0.0247746929768512	20	0	NA
RNF5	ENSG00000204308	chr6:30152089-30152261	test	4365	367692	TRUE	0.768	0.00226465417866484	0.994124626071085	1	438	371619	0.0584569117002194	TRUE	1	0.8260474	0.9999969	0.0133772169420218	13	0	NA
RNF5	ENSG00000204308	chr6:30156222-30156550	test	7775	364282	TRUE	0.828	-0.00174409893539318	0.99595080947444	1	349	371708	0.0521474918878142	TRUE	1	0.9296672	0.9999969	-0.0141001278282665	20	0	NA
RNF5	ENSG00000204308	chr6:30160564-30160874	test	6677	365380	TRUE	0.66	-0.00319529643844296	0.992658954926207	0.0455884962430883	202	371855	0.144069103089599	TRUE	0.687286248259429	0.1873118	0.760112415248055	0.0200179631890401	20	0	NA
RNF5	ENSG00000204308	chr6:30162341-30162709	test	6758	365299	TRUE	0.512	-0.00579292203305881	0.991037925560064	0.148816656660869	273	371784	0.111935973223162	TRUE	0.847890119678365	0.0096484	0.367331213592233	-0.0362306419431994	20	0	NA
RNF5	ENSG00000204308	chr6:30163042-30164114	test	6797	365260	TRUE	0.064	0.0153106129902794	0.940812475633528	0.574182110231198	353	371704	-0.0709879388323493	TRUE	1	0.8174299	0.9999969	0.0231524833081675	19	0	NA
RNF5	ENSG00000204308	chr6:30169716-30170337	test	6844	365213	TRUE	0.456	-0.00461836016104833	0.989949391139131	0.8	399	371658	-0.0809763865578144	TRUE	1	0.2116201	0.790024602471216	-0.0294186991988007	20	0	NA
RNF5	ENSG00000204308	chr6:30171513-30172632	test	7967	364090	TRUE	0.74	0.00445701870510096	0.994124626071085	0.204179514326544	496	371561	-0.0803589116989234	TRUE	0.922499477792644	0.4713107	0.92282510202474	0.0159367107987809	20	0	NA
RNF5	ENSG00000204308	chr6:30185925-30186543	test	7011	365046	TRUE	0.34	0.00762201189040024	0.986924531045514	0.126669301555249	297	371760	0.102524740965284	TRUE	0.817838448089805	0.1431603	0.720557570881226	0.0263843845642088	19	0	NA
RNF5	ENSG00000204308	chr6:30195391-30195892	test	7155	364902	TRUE	0.288	0.00992241142117267	0.984943282138106	0.56	211	371846	0.107575550684251	TRUE	1	0.0517795	0.559727322434445	0.0307973240690779	20	0	NA
RNF5	ENSG00000204308	chr6:30201759-30202174	test	7207	364850	TRUE	0.023455936497334	-0.0186290466255468	0.919658536585366	1	350	371707	-0.0592768426290604	TRUE	1	0.5051704	0.936565321953532	-0.0305920974228537	20	0	NA
RNF5	ENSG00000204308	chr6:30206874-30207955	test	6556	365501	TRUE	0.112	0.0144971762789425	0.962852713178294	0.538963667018244	264	371793	0.100355379353411	TRUE	1	0.355653	0.878088613811401	0.031971819471398	20	0	NA
RNF5	ENSG00000204308	chr6:30212915-30213890	test	7800	364257	TRUE	0.032	0.0173126173212683	0.919658536585366	0.96	652	371405	0.0568309957143627	TRUE	1	0.0907024	0.634552800671423	0.0353502234522401	20	0	NA
RNF5	ENSG00000204308	chr6:30214044-30214752	test	7283	364774	TRUE	0.064	0.0148463579354607	0.940812475633528	0.233100462965046	434	371623	0.0807352654592135	TRUE	0.961404361936909	0.3530618	0.878088613811401	0.0291661018258908	19	0	NA
RNF5	ENSG00000204308	chr6:30219237-30219674	test	6960	365097	TRUE	0.276	0.00966294462656103	0.983913775172544	1	406	371651	0.0664309708395305	TRUE	1	0.4512561	0.915451947685199	0.0265833148832733	20	0	NA
RNF5	ENSG00000204308	chr6:30238308-30239117	test	6650	365407	TRUE	0.908	0.00238930059594145	0.998424713919968	0.59319980332371	271	371786	-0.097426705360474	TRUE	1	0.2116201	0.790024602471216	-0.02980615893412	20	0	NA
RNF5	ENSG00000204308	chr6:30259125-30260790	test	6906	365151	TRUE	0.552	0.00686668071765606	0.991037925560064	0.64	494	371563	-0.0592080677549691	TRUE	1	0.3372388	0.873847389813375	0.0269682880265326	20	0	NA
RNF5	ENSG00000204308	chr6:30272132-30272381	test	5225	366832	TRUE	0.212	0.0135183301395734	0.982275902901125	1	227	371830	0.0742446110417889	TRUE	1	0.675239	0.983998779514612	0.0281211770372295	15	0	NA
RNF5	ENSG00000204308	chr6:30288810-30289200	test	7108	364949	TRUE	0.132	0.0133941480921069	0.968150389729482	0.96	243	371814	-0.0923739775911514	TRUE	1	0.3558298	0.878088613811401	0.0271112151930276	20	0	NA
RNF5	ENSG00000204308	chr6:30308057-30310057	test	7216	364841	TRUE	0.24	0.0116218646266315	0.983913775172544	0.0457600503724991	428	371629	0.105796449504488	TRUE	0.687286248259429	0.187845	0.760112415248055	0.0289759462662429	20	0	NA
RNF5	ENSG00000204308	chr6:30319613-30319898	test	6519	365538	TRUE	0.092	-0.0139610557256242	0.961327975613136	0.548016225291267	303	371754	0.0884700803244383	TRUE	1	0.0751477	0.611380855991338	-0.0366825681528421	20	0	NA
RNF5	ENSG00000204308	chr6:30325707-30327514	test	7066	364991	TRUE	0.252	0.0104428514037429	0.983913775172544	0.334856084883321	310	371747	0.0878800549679504	TRUE	1	0.528341	0.94202860166309	0.0249374849325889	19	0	NA
RNF5	ENSG00000204308	chr6:30340648-30340869	test	6163	365894	TRUE	0.16	-0.0107101733644277	0.977412127758062	1	393	371664	-0.0748680862995368	TRUE	1	0.7290048	0.995397736776411	-0.0233334863898544	19	0	NA
RNF5	ENSG00000204308	chr6:30344242-30345731	test	7185	364872	TRUE	0.82	0.00180079740654771	0.99593879851828	0.48	338	371719	-0.103767241804814	TRUE	1	0.0380606	0.525090926110419	-0.0314397305064089	20	0	NA
RNF5	ENSG00000204308	chr6:30357430-30358526	test	6787	365270	TRUE	0.496	0.0054196775997486	0.991037925560064	0.532	218	371839	-0.0957611843834991	TRUE	1	0.1601548	0.736666760466239	0.0268324771186729	19	0	NA
RNF5	ENSG00000204308	chr6:30360164-30360578	test	6869	365188	TRUE	0.436	0.00777622433595537	0.989188363067481	0.8	354	371703	-0.0772357632624661	TRUE	1	0.1671016	0.747950980149384	0.0319389595680494	20	0	NA
RNF5	ENSG00000204308	chr6:30363554-30363784	test	7679	364378	TRUE	0.928	0.00148663947017447	0.998424713919968	1	469	371588	-0.0632287555400528	TRUE	1	0.6180041	0.96751513593411	0.0194327450170309	20	0	NA
RNF5	ENSG00000204308	chr6:30396705-30398221	test	6624	365433	TRUE	0.62	-0.00172613875731553	0.992468484873567	1	336	371721	0.0643950300039084	TRUE	1	0.9681438	0.9999969	-0.0155935217334241	20	0	NA
RNF5	ENSG00000204308	chr6:30411464-30412023	test	6611	365446	TRUE	0.704	-0.00337864906973406	0.994124626071085	1	336	371721	-0.058180001048433	TRUE	1	0.9844877	0.9999969	-0.0182570392452841	17	0	NA
RNF5	ENSG00000204308	chr6:30444058-30444398	test	6487	365570	TRUE	0.964	0.00113696813125763	0.999215681997873	0.8	310	371747	-0.0753184668660114	TRUE	1	0.3237138	0.868633727313095	-0.0259677513063191	20	0	NA
RNF5	ENSG00000204308	chr6:30446257-30448256	test	6504	365553	TRUE	0.668	0.00572578881387553	0.993040915503998	0.56	340	371717	0.0805016269036645	TRUE	1	0.8086788	0.998880009328254	0.0166904129967215	20	0	NA
RNF5	ENSG00000204308	chr6:30447259-30447756	test	7194	364863	TRUE	0.424	0.00798830590191235	0.988404103506354	1	200	371857	0.0894229621339924	TRUE	1	0.7798364	0.998880009328254	0.0217832635294115	20	0	NA
RNF5	ENSG00000204308	chr6:30453099-30454130	test	6877	365180	TRUE	0.516	-0.00515017568505138	0.991037925560064	0.231122454907616	385	371672	0.0910911459728463	TRUE	0.959019900497513	0.2254874	0.800997930351166	-0.0280110836923702	20	0	NA
RNF5	ENSG00000204308	chr6:30463701-30464128	test	7126	364931	TRUE	0.996	0.00120894101783975	0.999924809627776	1	421	371636	0.0585153638707516	TRUE	1	0.6633079	0.980280501434066	0.0225939855142069	19	0	NA
RNF5	ENSG00000204308	chr6:30464762-30464931	test	7702	364355	TRUE	0.788	-0.000979600330722086	0.994487669787683	1	337	371720	0.0691753946684259	TRUE	1	0.7529037	0.997352323807677	-0.0197950053137149	20	0	NA
RNF5	ENSG00000204308	chr6:30466076-30467154	test	6426	365631	TRUE	0.352	-0.00784759403939139	0.986924531045514	0.00033434878454061	346	371711	-0.166769709567381	TRUE	0.174921052631579	0.0024233	0.260546113323124	-0.0393796287360381	19	0	NA
RNF5	ENSG00000204308	chr6:30480607-30480869	test	7423	364634	TRUE	0.248	-0.00818477592490696	0.983913775172544	1	546	371511	-0.0479178849977129	TRUE	1	0.9544148	0.9999969	-0.0148446203514153	20	0	NA
RNF5	ENSG00000204308	chr6:30481175-30482541	test	8064	363993	TRUE	0.544	-0.0041717856699246	0.991037925560064	1	257	371800	0.0902098001084739	TRUE	1	0.2091492	0.789126673332956	0.0235882629523896	20	0	NA
RNF5	ENSG00000204308	chr6:30483757-30483993	test	4852	367205	TRUE	0.00749132778339917	-0.0252026172608928	0.783545091264491	0.384	491	371566	-0.0670894356462859	TRUE	1	0.2367577	0.810312848146267	-0.0350624516186134	16	0	NA
RNF5	ENSG00000204308	chr6:30489143-30490745	test	7050	365007	TRUE	0.256	-0.00822598420653708	0.983913775172544	0.8	430	371627	-0.0578123695763431	TRUE	1	0.7453529	0.997352323807677	-0.0250749876311279	20	0	NA
RNF5	ENSG00000204308	chr6:30495980-30497165	test	6628	365429	TRUE	0.196	-0.00899320971880124	0.979766140792788	0.72	499	371558	-0.0625613537337224	TRUE	1	0.6223846	0.96751513593411	-0.0223528910695384	20	0	NA
RNF5	ENSG00000204308	chr6:30500581-30501186	test	6905	365152	TRUE	0.508	0.00595226417475203	0.991037925560064	0.96	351	371706	0.0658004644254078	TRUE	1	0.6535842	0.976022921964218	0.0206038892735865	20	0	NA
RNF5	ENSG00000204308	chr6:30507742-30508763	test	6838	365219	TRUE	0.608	-0.00318258374710245	0.991705152052602	0.96	341	371716	-0.0693339248673124	TRUE	1	0.9237853	0.9999969	-0.0145105356940238	20	0	NA
RNF5	ENSG00000204308	chr6:30508894-30509757	test	6895	365162	TRUE	0.0130838927548846	-0.0187946711167011	0.892990921678578	0.142438987338253	320	371737	-0.106197252341371	TRUE	0.838355328768034	0.0874277	0.634552800671423	-0.0363719770777849	20	0	NA
RNF5	ENSG00000204308	chr6:30515018-30515605	test	6794	365263	TRUE	0.504	0.00648307482276334	0.991037925560064	0.0931928098123751	701	371356	0.0691281202612291	TRUE	0.771364694327874	0.1497061	0.723447302290076	0.0244905297003442	20	0	NA
RNF5	ENSG00000204308	chr6:30515789-30516822	test	6916	365141	TRUE	0.988	0.00158184956318852	0.999924809627776	1	499	371558	0.0453505286317384	TRUE	1	0.352263	0.878088613811401	0.0199280173281112	19	0	NA
RNF5	ENSG00000204308	chr6:30529488-30530455	test	7273	364784	TRUE	0.584	-0.00392582019481136	0.991037925560064	0.8	238	371819	0.0898014155085907	TRUE	1	0.8755955	0.9999969	-0.0191290912568988	20	0	NA
RNF5	ENSG00000204308	chr6:30532361-30533007	test	7202	364855	TRUE	0.464	0.0070219754569889	0.990799276270007	0.88	105	371952	-0.14375760246953	TRUE	1	0.1953554	0.774738344827586	-0.0292762717470578	20	0	NA
RNF5	ENSG00000204308	chr6:30541492-30542052	test	6622	365435	TRUE	0.56	0.00733290783558171	0.991037925560064	0.053059016900356	484	371573	-0.0933744902481988	TRUE	0.704310530009329	0.2102008	0.790024602471216	0.0312698682260978	20	0	NA
RNF5	ENSG00000204308	chr6:30543023-30543229	test	6364	365693	TRUE	0.148	0.0153792475670462	0.971871821664925	0.0935911018830994	326	371731	0.106966666589313	TRUE	0.771364694327874	0.0599548	0.580985025456088	0.0393696445833499	20	0	NA
RNF5	ENSG00000204308	chr6:30544696-30545170	test	6673	365384	TRUE	0.816	-0.00108006231066193	0.99593879851828	1	390	371667	0.0612581317792569	TRUE	1	0.1442958	0.720557570881226	-0.0271405268194064	20	0	NA
RNF5	ENSG00000204308	chr6:30555370-30557804	test	6606	365451	TRUE	0.156	-0.0114761093370004	0.976612319442138	0.64	333	371724	-0.0726081816962711	TRUE	1	0.1558733	0.731788973993289	-0.0349232875618073	20	0	NA
RNF5	ENSG00000204308	chr6:30562461-30563161	test	6844	365213	TRUE	0.32	-0.00590075408119617	0.984943282138106	1	735	371322	-0.046489128897155	TRUE	1	0.9146835	0.9999969	-0.0162215259004213	20	0	NA
RNF5	ENSG00000204308	chr6:30563246-30563598	test	6164	365893	TRUE	0.464	-0.00543915387145066	0.990799276270007	0.988	195	371862	0.0930502368033754	TRUE	1	0.4568139	0.919807817361279	0.0267630443229386	19	0	NA
RNF5	ENSG00000204308	chr6:30570784-30571978	test	6957	365100	TRUE	0.32	-0.00647578775499769	0.984943282138106	1	412	371645	-0.0595903089009204	TRUE	1	0.966556	0.9999969	-0.0162535118787284	20	0	NA
RNF5	ENSG00000204308	chr6:30590211-30591236	test	6985	365072	TRUE	0.724	0.00290585554752276	0.994124626071085	0.184008096983319	354	371703	0.0919349668271847	TRUE	0.898546738648341	0.2954668	0.847102758939163	0.0277394854070362	20	0	NA
RNF5	ENSG00000204308	chr6:30597208-30598002	test	7409	364648	TRUE	0.876	0.00107990427541571	0.998321223478208	1	278	371779	0.0774797758040955	TRUE	1	0.8783958	0.9999969	0.0151802701914824	20	0	NA
RNF5	ENSG00000204308	chr6:30598724-30599913	test	6746	365311	TRUE	0.636	0.00519974733467166	0.992468484873567	1	290	371767	0.0769551620276592	TRUE	1	0.1726954	0.750487301969223	0.028738468322789	20	0	NA
RNF5	ENSG00000204308	chr6:30614391-30614769	test	7306	364751	TRUE	0.272	0.0100788760219888	0.983913775172544	0.64	367	371690	0.0804195071136791	TRUE	1	0.6223846	0.96751513593411	0.0268399686934904	20	0	NA
RNF5	ENSG00000204308	chr6:30614891-30615577	test	7025	365032	TRUE	0.232	0.011525229158277	0.983913775172544	0.513864844058157	423	371634	0.0753176834623086	TRUE	1	0.4752486	0.92282510202474	0.0290856760262928	20	0	NA
RNF5	ENSG00000204308	chr6:30615799-30616364	test	6991	365066	TRUE	0.528	0.00691296508670503	0.991037925560064	1	337	371720	0.0737951144421891	TRUE	1	0.8086668	0.998880009328254	0.0223380740079541	20	0	NA
RNF5	ENSG00000204308	chr6:30616759-30618138	test	6457	365600	TRUE	0.776	0.002823260005691	0.994124626071085	0.56	314	371743	0.0862115190909778	TRUE	1	0.3584182	0.878088613811401	0.0210164642825928	20	0	NA
RNF5	ENSG00000204308	chr6:30625977-30627634	test	6929	365128	TRUE	0.36	0.00884876582565974	0.986924531045514	0.608	260	371797	-0.088465152363713	TRUE	1	0.6011788	0.965399714168378	0.0246131135898537	19	0	NA
RNF5	ENSG00000204308	chr6:30631690-30632204	test	6746	365311	TRUE	0.548	0.00616754976091061	0.991037925560064	1	377	371680	0.0729507600249013	TRUE	1	0.6535842	0.976022921964218	0.0282401346244988	20	0	NA
RNF5	ENSG00000204308	chr6:30633657-30637057	test	6496	365561	TRUE	0.624	0.00483099117571761	0.992468484873567	1	369	371688	-0.0489132447464011	TRUE	1	0.604564	0.96751513593411	0.0188397563629678	18	0	NA
RNF5	ENSG00000204308	chr6:30646087-30646314	test	6559	365498	TRUE	0.488	-0.00413103151435035	0.991037925560064	0.532	375	371682	-0.0785022672105677	TRUE	1	0.6575704	0.978064053525476	-0.022030035340536	19	0	NA
RNF5	ENSG00000204308	chr6:30646459-30646765	test	6778	365279	TRUE	0.92	0.00301799294729221	0.998424713919968	0.329373118951657	242	371815	0.103505403535206	TRUE	1	0.338954	0.874113380407372	0.0256217709152907	19	0	NA
RNF5	ENSG00000204308	chr6:30646848-30648070	test	7627	364430	TRUE	0.412	-0.00692485058141434	0.988084230229293	0.494939296692713	299	371758	-0.0904447786374316	TRUE	1	0.71588	0.995397736776411	-0.0224841472844178	20	0	NA
RNF5	ENSG00000204308	chr6:30652776-30653012	test	6963	365094	TRUE	0.552	-0.00391352322507865	0.991037925560064	0.792	601	371456	-0.053473686805094	TRUE	1	0.8818341	0.9999969	-0.0151473265638288	18	0	NA
RNF5	ENSG00000204308	chr6:30666373-30666625	test	7966	364091	TRUE	0.932	0.00200863974517906	0.998424713919968	1	474	371583	-0.0636388783906989	TRUE	1	0.7798364	0.998880009328254	-0.0127412539082461	20	0	NA
RNF5	ENSG00000204308	chr6:30670839-30671068	test	6837	365220	TRUE	0.992	0.00154585689655384	0.999924809627776	1	335	371722	-0.0506465453322451	TRUE	1	0.9417501	0.9999969	0.0175917052432519	20	0	NA
RNF5	ENSG00000204308	chr6:30672186-30673296	test	7506	364551	TRUE	0.62	0.00379287623228342	0.992468484873567	0.56	398	371659	-0.0758540548699407	TRUE	1	0.7014106	0.990268930997877	0.021654479633539	20	0	NA
RNF5	ENSG00000204308	chr6:30678987-30679540	test	6616	365441	TRUE	0.504	-0.0043292290958874	0.991037925560064	0.64	407	371650	-0.0777293921938744	TRUE	1	0.8419694	0.9999969	-0.0190364859639961	20	0	NA
RNF5	ENSG00000204308	chr6:30682129-30682401	test	7053	365004	TRUE	0.956	-0.00049642069719269	0.999215681997873	1	214	371843	-0.101112676504291	TRUE	1	0.9438064	0.9999969	-0.0194111050790806	20	0	NA
RNF5	ENSG00000204308	chr6:30682482-30683008	test	6557	365500	TRUE	0.376	-0.00778359618275548	0.987155547980228	0.56	358	371699	0.0831155312289895	TRUE	1	0.5225329	0.940428919454771	-0.0243441724987425	20	0	NA
RNF5	ENSG00000204308	chr6:30684704-30684912	test	7707	364350	TRUE	0.376	-0.00592443101940798	0.987155547980228	1	488	371569	-0.0569005441400825	TRUE	1	0.0214367	0.459052013208763	-0.0319702648635673	20	0	NA
RNF5	ENSG00000204308	chr6:30685474-30685641	test	7521	364536	TRUE	0.44	-0.0043373759181784	0.989302053479096	0.178548015750334	336	371721	-0.0923359618664756	TRUE	0.892813969106783	0.4773848	0.925016547807836	-0.0247180675651487	20	0	NA
RNF5	ENSG00000204308	chr6:30686482-30687998	test	8073	363984	TRUE	0.228	-0.0085967990746818	0.983913775172544	0.72	450	371607	-0.0598477364411099	TRUE	1	0.8688678	0.9999969	-0.0214684407255456	20	0	NA
RNF5	ENSG00000204308	chr6:30690559-30691273	test	7481	364576	TRUE	0.68	0.00284045330977856	0.993743774586749	0.8	339	371718	0.0846899623452675	TRUE	1	0.8907482	0.9999969	0.0146591466472161	20	0	NA
RNF5	ENSG00000204308	chr6:30700400-30700858	test	7001	365056	TRUE	0.14	-0.011395371068998	0.968150389729482	0.175984940865162	362	371695	-0.0913250222506288	TRUE	0.886535313731434	0.0506602	0.559727322434445	-0.0414372692574635	20	0	NA
RNF5	ENSG00000204308	chr6:30707151-30707854	test	6791	365266	TRUE	0.688	-0.00397088653212085	0.994124626071085	1	325	371732	-0.055004292255465	TRUE	1	0.6399399	0.973783369648826	-0.0244197419910303	20	0	NA
RNF5	ENSG00000204308	chr6:30708107-30708404	test	7534	364523	TRUE	0.384	-0.00730073110228791	0.987155547980228	1	467	371590	-0.0520972295794899	TRUE	1	0.8669831	0.9999969	-0.0165292301588876	20	0	NA
RNF5	ENSG00000204308	chr6:30711844-30712032	test	7235	364822	TRUE	0.176	-0.00922918212660706	0.978149605718918	0.260693171501858	394	371663	0.0827149123715749	TRUE	0.992157125947022	0.5874968	0.960079856727717	-0.0212285630256646	20	0	NA
RNF5	ENSG00000204308	chr6:30716974-30717822	test	7049	365008	TRUE	0.168	-0.00978107027386121	0.977412127758062	1	274	371783	-0.0802364773191462	TRUE	1	0.5398487	0.94825175965858	-0.0252030058025589	20	0	NA
RNF5	ENSG00000204308	chr6:30719778-30720487	test	6849	365208	TRUE	0.976	-0.000672751871475974	0.999512642928923	0.88	475	371582	0.0628216417432181	TRUE	1	0.9088225	0.9999969	-0.0144879707945286	20	0	NA
RNF5	ENSG00000204308	chr6:30720841-30721102	test	7560	364497	TRUE	0.824	0.00303313783653847	0.99595080947444	1	354	371703	0.0728683131114201	TRUE	1	0.4893255	0.929942330208899	0.0194696486504436	20	0	NA
RNF5	ENSG00000204308	chr6:30721303-30721829	test	6651	365406	TRUE	0.9	0.00148662940232036	0.998424713919968	0.111756891045356	341	371716	-0.0992576483564376	TRUE	0.795622528588223	0.3583682	0.878088613811401	0.0175520658803977	19	0	NA
RNF5	ENSG00000204308	chr6:30724917-30725281	test	6559	365498	TRUE	0.084	-0.0142732733877353	0.952	0.215831201686098	279	371778	-0.109636616002015	TRUE	0.934984963714742	0.0662186	0.598750768897638	-0.0375575518248837	19	0	NA
RNF5	ENSG00000204308	chr6:30725419-30726603	test	6871	365186	TRUE	0.572	-0.00348837690291814	0.991037925560064	1	254	371803	-0.0693994788749204	TRUE	1	0.6123299	0.96751513593411	-0.0237638909795415	20	0	NA
RNF5	ENSG00000204308	chr6:30728282-30728481	test	7520	364537	TRUE	0.868	0.0015391889200389	0.997647015789795	0.380376481794815	328	371729	-0.0883229946026929	TRUE	1	0.7007326	0.990268930997877	-0.0207554363399326	20	0	NA
RNF5	ENSG00000204308	chr6:30730066-30731526	test	7654	364403	TRUE	0.416	0.00652118959762005	0.988084230229293	1	241	371816	0.0648419145371011	TRUE	1	0.1726954	0.750487301969223	0.0299223230285624	20	0	NA
RNF5	ENSG00000204308	chr6:30742057-30744943	test	7432	364625	TRUE	0.12	-0.0126618170311135	0.96532342314442	0.56	259	371798	-0.0961334522568569	TRUE	1	0.0702514	0.603002741967998	-0.0357873953671943	20	0	NA
RNF5	ENSG00000204308	chr6:30752235-30753014	test	7016	365041	TRUE	0.104	0.0128825017925682	0.962706382978723	1	215	371842	0.0844117670487536	TRUE	1	0.2128457	0.792064364516851	0.0360277419376735	19	0	NA
RNF5	ENSG00000204308	chr6:30757410-30757958	test	6453	365604	TRUE	0.312	0.00908596166767994	0.984943282138106	0.225596983678976	299	371758	0.106031691560566	TRUE	0.948595011090755	0.5445878	0.95273132267198	0.0276771697134673	20	0	NA
RNF5	ENSG00000204308	chr6:30758826-30759331	test	6695	365362	TRUE	0.708	-0.00360747563396702	0.994124626071085	1	366	371691	-0.0518487044921079	TRUE	1	0.9871475	0.9999969	-0.0123315691422175	20	0	NA
RNF5	ENSG00000204308	chr6:30763624-30764557	test	7565	364492	TRUE	0.904	0.00234123913863238	0.998424713919968	0.72	286	371771	0.0751032989398444	TRUE	1	0.8688678	0.9999969	0.0172994903769543	20	0	NA
RNF5	ENSG00000204308	chr6:30765581-30765804	test	6487	365570	TRUE	0.512	-0.00505569637952386	0.991037925560064	0.64	269	371788	-0.0978624724839094	TRUE	1	0.8280387	0.9999969	-0.0290115399259332	20	0	NA
RNF5	ENSG00000204308	chr6:30766589-30766750	test	7501	364556	TRUE	0.548	-0.00265911650562778	0.991037925560064	0.507021560287531	296	371761	0.0870778266130432	TRUE	1	0.1530341	0.728874794138722	0.0245137249153347	20	0	NA
RNF5	ENSG00000204308	chr6:30767368-30767935	test	6493	365564	TRUE	0.048	0.017251965526488	0.926959282970551	0.249718338651076	271	371786	-0.105667610302723	TRUE	0.979774923356413	0.2091492	0.789126673332956	0.0334567351681205	20	0	NA
RNF5	ENSG00000204308	chr6:30768976-30769922	test	7277	364780	TRUE	0.356	0.00888361366448498	0.986924531045514	0.56	414	371643	0.0714223543876913	TRUE	1	0.3090609	0.855522911016949	0.0229974242054553	20	0	NA
RNF5	ENSG00000204308	chr6:30779094-30779523	test	4692	367365	TRUE	0.8	0.00402841967349055	0.994487669787683	1	202	371855	-0.0848202391937205	TRUE	1	0.1999076	0.778945166510484	0.032377316353039	15	0	NA
RNF5	ENSG00000204308	chr6:30781581-30782706	test	7261	364796	TRUE	0.888	-0.00164327638358808	0.998424713919968	1	514	371543	0.0519491700006367	TRUE	1	0.3205305	0.865851157240875	-0.0200055704749956	19	0	NA
RNF5	ENSG00000204308	chr6:30785901-30786213	test	602	371455	TRUE	0.772	0.00560378510928183	0.994124626071085	1	284	371773	0.0275475154150104	TRUE	1	0.8894206	0.9999969	0.0118650286960349	2	0	NA
RNF5	ENSG00000204308	chr6:30790763-30791280	test	6766	365291	TRUE	1	0.00127173108443301	1	1	460	371597	-0.0491576351380463	TRUE	1	0.3763402	0.888934553517579	0.0298159897444131	20	0	NA
RNF5	ENSG00000204308	chr6:30793355-30794059	test	6746	365311	TRUE	0.824	0.00230226695264202	0.99595080947444	0.56	534	371523	-0.0655295216877878	TRUE	1	0.8086788	0.998880009328254	0.0120706596002383	20	0	NA
RNF5	ENSG00000204308	chr6:30795771-30796496	test	6575	365482	TRUE	0.04	0.0180537972973833	0.925558716875872	1	344	371713	0.064143527843862	TRUE	1	0.8947014	0.9999969	0.0241271612405122	20	0	NA
RNF5	ENSG00000204308	chr6:30799159-30799421	test	5917	366140	TRUE	0.204	-0.0100316996005665	0.980562687233093	1	326	371731	-0.0508542307824422	TRUE	1	0.7532397	0.997352323807677	-0.0197461415084436	18	0	NA
RNF5	ENSG00000204308	chr6:30802576-30803273	test	7188	364869	TRUE	0.832	-0.00205305245893994	0.996122755489228	0.64	368	371689	0.0716582629543971	TRUE	1	0.1566713	0.731788973993289	-0.0302721446222145	20	0	NA
RNF5	ENSG00000204308	chr6:30810746-30811218	test	7021	365036	TRUE	0.58	0.005021721276663	0.991037925560064	0.210178059121854	314	371743	0.0937059633366486	TRUE	0.929695587264899	0.2670675	0.834008506532011	0.0273476557268195	20	0	NA
RNF5	ENSG00000204308	chr6:30812806-30815582	test	8230	363827	TRUE	0.256	0.00946465875915026	0.983913775172544	0.0504811502027511	283	371774	0.11317312305182	TRUE	0.698744200799169	0.0423672	0.533375381410256	0.0371225485857312	20	0	NA
RNF5	ENSG00000204308	chr6:30818556-30818778	test	6618	365439	TRUE	0.636	-0.0024614025365044	0.992468484873567	0.102939633663459	318	371739	0.105529853744144	TRUE	0.787251427360045	0.141482	0.719235027610862	0.0350610331497452	18	0	NA
RNF5	ENSG00000204308	chr6:30819960-30820556	test	8119	363938	TRUE	0.18	0.0109217120892029	0.978176839374505	1	1148	370909	0.033666615099877	TRUE	1	0.1684877	0.749022031768325	0.0236865577640087	20	0	NA
RNF5	ENSG00000204308	chr6:30821832-30824781	test	7503	364554	TRUE	0.248	-0.0074652182398407	0.983913775172544	0.64	341	371716	0.0776981990984607	TRUE	1	0.4253766	0.906766166442178	-0.0274866820752413	20	0	NA
RNF5	ENSG00000204308	chr6:30821835-30822246	test	6984	365073	TRUE	0.928	-0.00138919536065485	0.998424713919968	0.72	350	371707	-0.0804586496103235	TRUE	1	0.1422564	0.719235027610862	-0.0242122072623234	20	0	NA
RNF5	ENSG00000204308	chr6:30827960-30829342	test	7440	364617	TRUE	0.064	0.0152276220922851	0.940812475633528	0.0901213496157793	505	371552	0.0888490334094327	TRUE	0.769772052038146	0.0038408	0.2914360456621	0.0404659695518884	20	0	NA
RNF5	ENSG00000204308	chr6:30829685-30830050	test	7111	364946	TRUE	0.916	-5.23848650013647e-06	0.998424713919968	0.476273162044703	370	371687	0.0863889384655883	TRUE	1	0.3497824	0.878088613811401	0.0261663569760986	20	0	NA
RNF5	ENSG00000204308	chr6:30834361-30835150	test	6703	365354	TRUE	0.364	-0.00735092355480527	0.987018374024666	0.8	651	371406	-0.065288744857888	TRUE	1	0.2989024	0.847102758939163	-0.0287686060513318	20	0	NA
RNF5	ENSG00000204308	chr6:30837850-30838025	test	4545	367512	TRUE	0.332	-0.00970912113127653	0.98639918052163	0.504	300	371757	-0.0745551303827567	TRUE	1	0.6195886	0.96751513593411	-0.0280380701464899	14	0	NA
RNF5	ENSG00000204308	chr6:30838353-30838890	test	6465	365592	TRUE	0.28	-0.00757983212298763	0.984490861618799	0.72	281	371776	-0.0896323533664796	TRUE	1	0.522567	0.940428919454771	-0.0258711365823826	20	0	NA
RNF5	ENSG00000204308	chr6:30839707-30840061	test	7097	364960	TRUE	0.22	0.0110239873361269	0.982275902901125	1	424	371633	0.0507869400785506	TRUE	1	0.8875533	0.9999969	0.0204030087230019	19	0	NA
RNF5	ENSG00000204308	chr6:30840712-30841135	test	6560	365497	TRUE	0.436	0.00802109147207775	0.989188363067481	0.310624692094024	355	371702	0.0873142543232852	TRUE	1	0.6427539	0.976022921964218	0.0239074745118849	19	0	NA
RNF5	ENSG00000204308	chr6:30842041-30842500	test	6632	365425	TRUE	0.772	-0.00381130515328776	0.994124626071085	1	466	371591	-0.045525764813807	TRUE	1	0.8991408	0.9999969	-0.0165425510456914	20	0	NA
RNF5	ENSG00000204308	chr6:30843326-30843522	test	7830	364227	TRUE	0.132	-0.0116014010009016	0.968150389729482	1	488	371569	-0.0590548863217868	TRUE	1	0.6372129	0.973783369648826	-0.0213897107517889	20	0	NA
RNF5	ENSG00000204308	chr6:30844084-30844576	test	6746	365311	TRUE	0.712	-0.00297968958816686	0.994124626071085	0.56	335	371722	-0.0777990281233252	TRUE	1	0.0415734	0.533375381410256	-0.0300876508732315	20	0	NA
RNF5	ENSG00000204308	chr6:30844980-30845510	test	6234	365823	TRUE	0.808	0.00348806076331565	0.99524526329544	0.746570621258614	323	371734	-0.0808604465607954	TRUE	1	0.2896903	0.847102758939163	0.0289322461066155	19	0	NA
RNF5	ENSG00000204308	chr6:30847422-30848551	test	7013	365044	TRUE	0.00844564823771875	0.021266143003245	0.79691936474865	0.215297646716569	605	371452	0.0712147587817604	TRUE	0.934984963714742	0.5308771	0.943699885335892	0.0286865440883667	20	0	NA
RNF5	ENSG00000204308	chr6:30855845-30856055	test	7249	364808	TRUE	0.368	-0.00742310650896405	0.987155547980228	0.88	436	371621	0.0696133661465699	TRUE	1	0.3208482	0.865851157240875	-0.029779209007495	20	0	NA
RNF5	ENSG00000204308	chr6:30872366-30873391	test	7565	364492	TRUE	0.216	0.00887172698981598	0.982275902901125	0.113232274706875	240	371817	-0.122319109573514	TRUE	0.799930842785204	0.3595422	0.87951941025641	0.0226122401302973	20	0	NA
RNF5	ENSG00000204308	chr6:30875359-30875732	test	7122	364935	TRUE	0.716	-0.00224864405776959	0.994124626071085	0.101857260551946	235	371822	-0.134746488155144	TRUE	0.787251427360045	0.3350859	0.873847389813375	-0.0286057566090483	20	0	NA
RNF5	ENSG00000204308	chr6:30876743-30877052	test	3127	368930	TRUE	0.332	0.0165280464370139	0.98639918052163	1	320	371737	0.0554197639280498	TRUE	1	0.9635069	0.9999969	0.0228747865602782	10	0	NA
RNF5	ENSG00000204308	chr6:30877493-30878082	test	7480	364577	TRUE	0.06	0.0146665737835097	0.940103885310617	0.8	455	371602	0.0774471282552889	TRUE	1	0.2705389	0.834008506532011	0.0335988019438451	20	0	NA
RNF5	ENSG00000204308	chr6:30880617-30881325	test	6619	365438	TRUE	0.872	-0.000637832179639641	0.99784925873659	1	369	371688	-0.0732106771401564	TRUE	1	0.8649856	0.9999969	0.0154875062070649	18	0	NA
RNF5	ENSG00000204308	chr6:30882549-30883059	test	6889	365168	TRUE	0.792	0.00454989803313177	0.994487669787683	0.296700721793164	539	371518	0.0793510385937406	TRUE	1	0.2371435	0.810312848146267	0.0237594741592867	20	0	NA
RNF5	ENSG00000204308	chr6:30883795-30886796	test	7256	364801	TRUE	0.22	0.0115034691244742	0.982275902901125	0.48	383	371674	0.073687433904237	TRUE	1	0.3007583	0.847102758939163	0.0304708798984239	20	0	NA
RNF5	ENSG00000204308	chr6:30907744-30908674	test	6923	365134	TRUE	0.0119129877057835	0.0212772394709861	0.860844820417455	0.0160104683724353	449	371608	0.10433259553636	TRUE	0.586629864278876	0.0616751	0.580985025456088	0.032419422360456	20	0	NA
RNF5	ENSG00000204308	chr6:30913634-30915262	test	6928	365129	TRUE	0.296	-0.00771973492006106	0.984943282138106	0.684	287	371770	-0.0980731498745739	TRUE	1	0.6747715	0.983607333406425	-0.0262024513744177	19	0	NA
RNF5	ENSG00000204308	chr6:30915349-30915863	test	7793	364264	TRUE	0.596	-0.00426915851624488	0.991037925560064	0.0550796638003069	453	371604	-0.0961804682096878	TRUE	0.706239403114783	0.216162	0.794405420619127	0.0317466716903259	20	0	NA
RNF5	ENSG00000204308	chr6:30922506-30923027	test	7413	364644	TRUE	0.24	0.00937637432212313	0.983913775172544	1	392	371665	0.0605167861290954	TRUE	1	0.7722035	0.997352323807677	0.0223142825936746	20	0	NA
RNF5	ENSG00000204308	chr6:30932797-30933004	test	7104	364953	TRUE	0.316	0.0108577073520264	0.984943282138106	0.64	785	371272	0.0626229307144754	TRUE	1	0.1848506	0.757006277767567	0.0320023375723019	20	0	NA
RNF5	ENSG00000204308	chr6:30935143-30935338	test	7033	365024	TRUE	0.176	-0.0104881667437069	0.978149605718918	0.314111385838107	322	371735	0.0928015769525445	TRUE	1	0.035545	0.514318226325961	-0.0375648839987417	20	0	NA
RNF5	ENSG00000204308	chr6:30940241-30940981	test	7212	364845	TRUE	0.368	-0.00726613108153185	0.987155547980228	0.72	416	371641	0.0714968700299772	TRUE	1	0.1816564	0.757006277767567	-0.0311099070030796	20	0	NA
RNF5	ENSG00000204308	chr6:30942337-30943208	test	6797	365260	TRUE	0.08	0.0176838753449147	0.952	0.48	370	371687	0.0959562872503579	TRUE	1	0.2116201	0.790024602471216	0.0353674901469418	20	0	NA
RNF5	ENSG00000204308	chr6:30955076-30956481	test	8001	364056	TRUE	0.42	0.00593668434159422	0.988084230229293	0.290964380856629	448	371609	0.0746663249958601	TRUE	1	0.5590134	0.953075430543108	0.0201712875136142	20	0	NA
RNF5	ENSG00000204308	chr6:30961427-30961676	test	6855	365202	TRUE	0.708	0.00471316430652768	0.994124626071085	0.76	624	371433	-0.0568022377466231	TRUE	1	0.1491496	0.723447302290076	0.0259552308650201	19	0	NA
RNF5	ENSG00000204308	chr6:30964039-30964778	test	6522	365535	TRUE	0.588	-0.00357811919477014	0.991037925560064	0.988	465	371592	-0.0624602509490564	TRUE	1	0.863394	0.9999969	-0.0160817527829814	19	0	NA
RNF5	ENSG00000204308	chr6:30966261-30966461	test	5142	366915	TRUE	0.472	-0.00639811869783324	0.990799276270007	1	439	371618	-0.0631972680790063	TRUE	1	0.9751731	0.9999969	-0.0153078954242258	14	0	NA
RNF5	ENSG00000204308	chr6:30972056-30972234	test	7604	364453	TRUE	0.168	-0.00760246537147147	0.977412127758062	1	435	371622	-0.0545846303153263	TRUE	1	0.8280387	0.9999969	-0.023947123524201	20	0	NA
RNF5	ENSG00000204308	chr6:30974157-30976681	test	6164	365893	TRUE	0.908	0.00191639312085012	0.998424713919968	1	310	371747	0.0658776300390622	TRUE	1	0.9495872	0.9999969	0.0165849976619642	19	0	NA
RNF5	ENSG00000204308	chr6:30974571-30974809	test	6663	365394	TRUE	0.616	-0.00333697020659152	0.992468484873567	0.313854612130605	345	371712	-0.0943022124502151	TRUE	1	0.2954668	0.847102758939163	0.0289729213057545	20	0	NA
RNF5	ENSG00000204308	chr6:30981874-30982979	test	7576	364481	TRUE	0.768	0.00401896989000683	0.994124626071085	0.48	372	371685	0.0753776134515465	TRUE	1	0.2881616	0.847102758939163	0.0243685558152534	20	0	NA
RNF5	ENSG00000204308	chr6:30988472-30988856	test	7247	364810	TRUE	0.452	0.00727933455532348	0.98952663512062	0.259119692712547	329	371728	-0.102520887369349	TRUE	0.990572299200828	0.5856973	0.960079856727717	0.0246909397158028	20	0	NA
RNF5	ENSG00000204308	chr6:31001216-31001927	test	5897	366160	TRUE	0.132	-0.0160851041320011	0.968150389729482	0.126574047254181	338	371719	-0.104210454724277	TRUE	0.817838448089805	0.0048813	0.312054830637488	-0.0477929982702937	20	0	NA
RNF5	ENSG00000204308	chr6:31008274-31008455	test	7161	364896	TRUE	0.464	0.00849594499588457	0.990799276270007	0.351229290549875	540	371517	0.0744614955171508	TRUE	1	0.677041	0.985453868693261	0.0262516558233715	20	0	NA
RNF5	ENSG00000204308	chr6:31009816-31010085	test	6896	365161	TRUE	0.78	-0.000621359118369469	0.994124626071085	0.48	255	371802	0.0755846887053795	TRUE	1	0.7262054	0.995397736776411	0.022975574391453	20	0	NA
RNF5	ENSG00000204308	chr6:31016738-31017365	test	8279	363778	TRUE	0.372	-0.00722459643342965	0.987155547980228	0.8	653	371404	-0.0535383059637571	TRUE	1	0.5461275	0.95273132267198	-0.0204689618473768	20	0	NA
RNF5	ENSG00000204308	chr6:31021855-31022378	test	2898	369159	TRUE	0.6	0.00932161326520831	0.991589051302842	0.896	394	371663	0.0538150512932929	TRUE	1	0.8459586	0.9999969	0.0166536928272755	8	0	NA
RNF5	ENSG00000204308	chr6:31025525-31025931	test	7201	364856	TRUE	0.24	0.0101692358422278	0.983913775172544	1	276	371781	0.088928200860698	TRUE	1	0.5908122	0.960079856727717	0.0270316860667941	20	0	NA
RNF5	ENSG00000204308	chr6:31040333-31040522	test	2630	369427	TRUE	0.372	-0.0106268711037654	0.987155547980228	0.168	356	371701	-0.0793639152803292	TRUE	0.87419445749178	0.0853873	0.634552800671423	-0.0323071931481913	7	0	NA
RNF5	ENSG00000204308	chr6:31042790-31043131	test	6902	365155	TRUE	0.644	-0.00229200569704346	0.992648502810424	1	459	371598	-0.0698972030713265	TRUE	1	0.7315594	0.995397736776411	-0.0159753914770522	19	0	NA
RNF5	ENSG00000204308	chr6:31044219-31044616	test	6373	365684	TRUE	0.9	0.00234916004944852	0.998424713919968	1	246	371811	0.0912396621653442	TRUE	1	0.5249911	0.940428919454771	-0.0277084848647164	20	0	NA
RNF5	ENSG00000204308	chr6:31053801-31054266	test	6468	365589	TRUE	0.896	0.00196827093225549	0.998424713919968	0.72	302	371755	-0.0858328510996742	TRUE	1	0.7735975	0.997352323807677	0.0198890782287056	20	0	NA
RNF5	ENSG00000204308	chr6:31057464-31057857	test	8006	364051	TRUE	0.58	0.00498590770258378	0.991037925560064	1	365	371692	-0.0638887358604587	TRUE	1	0.9548432	0.9999969	0.0169501418279455	20	0	NA
RNF5	ENSG00000204308	chr6:31058176-31058760	test	6650	365407	TRUE	0.064	0.0157703471293722	0.940812475633528	0.56	216	371841	-0.100331794314461	TRUE	1	0.3237138	0.868633727313095	0.0297036736819064	20	0	NA
RNF5	ENSG00000204308	chr6:31068850-31069378	test	7859	364198	TRUE	0.656	-0.0023666044730053	0.992658954926207	1	424	371633	-0.0454234465623968	TRUE	1	0.9879598	0.9999969	-0.0125533825280035	20	0	NA
RNF5	ENSG00000204308	chr6:31070632-31071235	test	7500	364557	TRUE	0.196	0.0129443328173151	0.979766140792788	0.0987477846882605	296	371761	0.107184633690915	TRUE	0.780420202020202	0.2659822	0.834008506532011	0.0351059366587816	20	0	NA
RNF5	ENSG00000204308	chr6:31072588-31072809	test	7636	364421	TRUE	0.992	0.00141238712150926	0.999924809627776	0.56	388	371669	-0.0751887193907352	TRUE	1	0.6223846	0.96751513593411	0.0214629630541604	20	0	NA
RNF5	ENSG00000204308	chr6:31079616-31080107	test	7038	365019	TRUE	0.152	0.0132998843446868	0.974630048465267	1	444	371613	0.0484932391332324	TRUE	1	0.9833956	0.9999969	0.019570002062988	19	0	NA
RNF5	ENSG00000204308	chr6:31083575-31084324	test	7234	364823	TRUE	0.124	0.0137013546674218	0.96532342314442	1	344	371713	-0.0751513295273272	TRUE	1	0.2695524	0.834008506532011	0.029697161716815	20	0	NA
RNF5	ENSG00000204308	chr6:31086852-31087115	test	7224	364833	TRUE	0.096	-0.0142333558707408	0.962706382978723	1	665	371392	-0.0426837724514058	TRUE	1	0.6717361	0.982233076415468	-0.0246607646427192	20	0	NA
RNF5	ENSG00000204308	chr6:31087560-31087877	test	6413	365644	TRUE	0.116	0.0146864946019294	0.96426278659612	1	227	371830	-0.088226727658931	TRUE	1	0.522567	0.940428919454771	0.0307226074930877	20	0	NA
RNF5	ENSG00000204308	chr6:31092821-31093433	test	7096	364961	TRUE	0.32	0.0104177862344375	0.984943282138106	0.176234518480085	309	371748	-0.0997542969837717	TRUE	0.887178767295611	0.124321	0.690846903635604	0.0310509697572454	20	0	NA
RNF5	ENSG00000204308	chr6:31102152-31102888	test	7245	364812	TRUE	0.912	0.00181565675721584	0.998424713919968	1	278	371779	0.0690061277246059	TRUE	1	0.9607966	0.9999969	0.0164154532922269	20	0	NA
RNF5	ENSG00000204308	chr6:31111005-31111190	test	7524	364533	TRUE	0.476	-0.0043087268687505	0.991037925560064	0.334154001840103	401	371656	-0.080550355362969	TRUE	1	0.6620998	0.979954881006457	-0.0160285973575134	20	0	NA
RNF5	ENSG00000204308	chr6:31114273-31115546	test	7471	364586	TRUE	0.544	0.00559431891681594	0.991037925560064	0.483442837026786	450	371607	0.0761110118999433	TRUE	1	0.6186206	0.96751513593411	0.0226724803780497	20	0	NA
RNF5	ENSG00000204308	chr6:31115782-31118256	test	6667	365390	TRUE	0.116	-0.0148688388751843	0.96426278659612	0.146794046247267	401	371656	-0.0984155117762811	TRUE	0.845718097482478	0.1348138	0.709101590551181	-0.0326577689764887	19	0	NA
RNF5	ENSG00000204308	chr6:31121455-31121665	test	6176	365881	TRUE	0.54	0.00660010326930394	0.991037925560064	0.532	314	371743	-0.0870182860545432	TRUE	1	0.5850103	0.960079856727717	0.0258358010795808	19	0	NA
RNF5	ENSG00000204308	chr6:31122864-31123588	test	6963	365094	TRUE	0.532	0.0070823580377386	0.991037925560064	1	266	371791	0.0586060283586871	TRUE	1	0.8878336	0.9999969	0.0211457269096778	20	0	NA
RNF5	ENSG00000204308	chr6:31125080-31125417	test	7397	364660	TRUE	0.648	-0.00249716078632378	0.992658954926207	0.264336880296347	439	371618	-0.085274349099377	TRUE	0.993355519747749	0.568674	0.955044447125372	-0.0246911109701497	19	0	NA
RNF5	ENSG00000204308	chr6:31126809-31127048	test	7778	364279	TRUE	0.368	-0.00585051427854832	0.987155547980228	1	403	371654	0.0546759291489254	TRUE	1	0.9850141	0.9999969	-0.0146945135596416	20	0	NA
RNF5	ENSG00000204308	chr6:31127937-31128440	test	7400	364657	TRUE	0.188	0.0110463664003686	0.979766140792788	0.0770312206670034	398	371659	0.094998893972452	TRUE	0.748686246196186	0.2760953	0.839439818963546	0.0259805990865877	20	0	NA
RNF5	ENSG00000204308	chr6:31131382-31133381	test	6976	365081	TRUE	0.564	0.00508279327281391	0.991037925560064	0.253840739631638	320	371737	-0.0966953117303482	TRUE	0.983943564241934	0.5699964	0.955044447125372	0.0204813975700548	20	0	NA
RNF5	ENSG00000204308	chr6:31133357-31133579	test	7277	364780	TRUE	0.768	0.00465797875342311	0.994124626071085	1	490	371567	-0.0463897551107921	TRUE	1	0.4702325	0.92282510202474	0.0225149451973889	20	0	NA
RNF5	ENSG00000204308	chr6:31137292-31138485	test	7534	364523	TRUE	0.944	0.00102974753923935	0.998624265293812	1	348	371709	-0.0572664364446296	TRUE	1	0.7729716	0.997352323807677	0.0184500640102715	20	0	NA
RNF5	ENSG00000204308	chr6:31139684-31140160	test	6840	365217	TRUE	0.808	0.000187254433155815	0.99524526329544	0.2184204401592	701	371356	-0.0634261202148001	TRUE	0.940859740611887	0.0150753	0.410174044617274	-0.0344148129847364	20	0	NA
RNF5	ENSG00000204308	chr6:31142479-31142749	test	7304	364753	TRUE	0.24	-0.00699393739923337	0.983913775172544	0.145009141627836	655	371402	-0.07181576333813	TRUE	0.841151727376059	0.2371435	0.810312848146267	-0.0295221174061168	20	0	NA
RNF5	ENSG00000204308	chr6:31144857-31146857	test	6684	365373	TRUE	0.752	0.00443988853682242	0.994124626071085	1	427	371630	0.0585070219825492	TRUE	1	0.3558298	0.878088613811401	0.0248255754724507	20	0	NA
RNF5	ENSG00000204308	chr6:31152858-31153057	test	6600	365457	TRUE	0.908	-0.00109513213286938	0.998424713919968	0.88	206	371851	0.0918383837497467	TRUE	1	0.9088225	0.9999969	0.0165044274517256	20	0	NA
RNF5	ENSG00000204308	chr6:31157682-31159681	test	7667	364390	TRUE	0.088	-0.0134441044726703	0.957612698412698	0.0100292829638289	357	371700	-0.125989483205864	TRUE	0.542429974455417	0.0540287	0.570947141937462	-0.034146153321723	20	0	NA
RNF5	ENSG00000204308	chr6:31157866-31159144	test	6203	365854	TRUE	0.868	-0.00032869677072167	0.997647015789795	1	301	371756	-0.0665901089416643	TRUE	1	0.6059374	0.96751513593411	-0.020994593442697	20	0	NA
RNF5	ENSG00000204308	chr6:31159254-31159656	test	7483	364574	TRUE	0.112	0.0124839193893655	0.962852713178294	0.116431188572883	824	371233	0.0654841817659451	TRUE	0.80683867513259	0.0455139	0.541421986943302	0.0302358516293956	20	0	NA
RNF5	ENSG00000204308	chr6:31164051-31164328	test	6789	365268	TRUE	0.3	0.00953374171166166	0.984943282138106	0.0548114806878602	311	371746	0.119300966904689	TRUE	0.706239403114783	0.1331373	0.706332215739484	0.0311452024861941	20	0	NA
RNF5	ENSG00000204308	chr6:31169199-31170261	test	6773	365284	TRUE	0.348	0.00787853676976269	0.986924531045514	1	339	371718	-0.0467318387181184	TRUE	1	0.8243786	0.9999969	0.0183686543925178	20	0	NA
RNF5	ENSG00000204308	chr6:31170419-31170828	test	7518	364539	TRUE	0.324	0.00798812202304688	0.984943282138106	0.8	317	371740	0.0807407344106523	TRUE	1	0.5914661	0.960079856727717	0.0268647080370218	20	0	NA
RNF5	ENSG00000204308	chr6:31170587-31170657	test	3838	368219	TRUE	0.052	0.020330737165219	0.931628502095742	0.067998283839462	1007	371050	0.0541799621192696	TRUE	0.72959697036297	0.026367	0.483134121989122	0.0357233815088092	10	0	NA
RNF5	ENSG00000204308	chr6:31171729-31173747	test	7357	364700	TRUE	0.492	0.0081563754163998	0.991037925560064	0.88	389	371668	0.0678530893801472	TRUE	1	0.4530652	0.915451947685199	0.0270653241903352	20	0	NA
RNF5	ENSG00000204308	chr6:31176046-31176308	test	7157	364900	TRUE	0.168	-0.00912767753131716	0.977412127758062	0.197692782140181	322	371735	0.0997980269069965	TRUE	0.91661824978082	0.1492136	0.723447302290076	-0.0288294429873906	20	0	NA
RNF5	ENSG00000204308	chr6:31178771-31179009	test	7335	364722	TRUE	0.936	0.0010186260001146	0.998424713919968	0.414115002405046	539	371518	-0.0685212437088891	TRUE	1	0.6394756	0.973783369648826	0.0191755462681238	20	0	NA
RNF5	ENSG00000204308	chr6:31180225-31181002	test	7604	364453	TRUE	0.368	-0.00611783064311444	0.987155547980228	1	796	371261	-0.0448202989288458	TRUE	1	0.8783958	0.9999969	-0.0179932386978086	20	0	NA
RNF5	ENSG00000204308	chr6:31180432-31187807	test	7487	364570	TRUE	0.288	-0.00710118175191221	0.984943282138106	0.330580542081047	393	371664	-0.0869886977402361	TRUE	1	0.0899617	0.634552800671423	-0.0303562670062517	20	0	NA
RNF5	ENSG00000204308	chr6:31192567-31192812	test	6589	365468	TRUE	0.968	0.00140921438888064	0.999215681997873	0.40024510741998	297	371760	0.0947970138618923	TRUE	1	0.1825402	0.757006277767567	0.0309989075688979	20	0	NA
RNF5	ENSG00000204308	chr6:31196931-31198563	test	6876	365181	TRUE	0.856	-8.59129748853604e-06	0.997029454011893	1	430	371627	0.045361103363676	TRUE	1	0.9085221	0.9999969	-0.0152584876813979	20	0	NA
RNF5	ENSG00000204308	chr6:31200382-31203181	test	6382	365675	TRUE	0.828	0.00138468311702367	0.99595080947444	1	428	371629	-0.0492021115585231	TRUE	1	0.7014106	0.990268930997877	0.0149184054840332	20	0	NA
RNF5	ENSG00000204308	chr6:31202775-31203156	test	6901	365156	TRUE	0.828	0.00334620220844517	0.99595080947444	1	269	371788	-0.0746655727393737	TRUE	1	0.051838	0.559727322434445	0.0287247458815262	20	0	NA
RNF5	ENSG00000204308	chr6:31203315-31204537	test	6371	365686	TRUE	0.708	0.00427764258937158	0.994124626071085	0.48	277	371780	0.100268097349511	TRUE	1	0.1497061	0.723447302290076	0.0335904860692162	20	0	NA
RNF5	ENSG00000204308	chr6:31204790-31205139	test	6706	365351	TRUE	0.14	-0.0110743190404086	0.968150389729482	0.0949114206283166	329	371728	-0.11019493404156	TRUE	0.771364694327874	0.3193794	0.865851157240875	-0.0281826687896744	20	0	NA
RNF5	ENSG00000204308	chr6:31210029-31210432	test	7003	365054	TRUE	0.408	0.00891057800139405	0.988084230229293	1	396	371661	-0.0624133675233445	TRUE	1	0.2161997	0.794405420619127	0.0332881067110832	20	0	NA
RNF5	ENSG00000204308	chr6:31214378-31214740	test	6585	365472	TRUE	0.232	0.0105864650782928	0.983913775172544	1	315	371742	0.0524306642491252	TRUE	1	0.9272968	0.9999969	0.0232037499803041	20	0	NA
RNF5	ENSG00000204308	chr6:31216413-31216739	test	6771	365286	TRUE	0.228	0.0086567636981969	0.983913775172544	1	354	371703	0.0378847485517992	TRUE	1	0.9947129	0.9999969	0.0129850545051876	19	0	NA
RNF5	ENSG00000204308	chr6:31225249-31225486	test	7317	364740	TRUE	0.356	-0.00638883014603264	0.986924531045514	0.48	542	371515	0.0694989764573166	TRUE	1	0.0551264	0.570947141937462	-0.0333851916862745	20	0	NA
RNF5	ENSG00000204308	chr6:31227161-31227587	test	6290	365767	TRUE	0.496	-0.00401153946300914	0.991037925560064	0.88	427	371630	0.0729650470770062	TRUE	1	0.0991884	0.654003843550133	0.033016433720703	20	0	NA
RNF5	ENSG00000204308	chr6:31246063-31246842	test	7007	365050	TRUE	0.392	0.00869568922779962	0.988084230229293	1	309	371748	0.0707105195017999	TRUE	1	0.7944135	0.998880009328254	0.0229447352022149	20	0	NA
RNF5	ENSG00000204308	chr6:31268128-31268420	test	6684	365373	TRUE	0.492	-0.00339904021437487	0.991037925560064	0.456	352	371705	-0.084207105171632	TRUE	1	0.2742624	0.836402171407598	-0.0246184718330285	19	0	NA
RNF5	ENSG00000204308	chr6:31270985-31272710	test	7982	364075	TRUE	0.364	0.00712262840838829	0.987018374024666	1	415	371642	-0.0557688301013251	TRUE	1	0.1856501	0.757006277767567	0.0302309789114994	20	0	NA
RNF5	ENSG00000204308	chr6:31283611-31283788	test	5364	366693	TRUE	0.276	0.0112121959265918	0.983913775172544	1	388	371669	0.0591166717572009	TRUE	1	0.8721964	0.9999969	0.0242387724298685	15	0	NA
RNF5	ENSG00000204308	chr6:31307531-31309242	test	7503	364554	TRUE	0.4	0.00851063770658422	0.988084230229293	1	388	371669	0.0608898808431895	TRUE	1	0.9729867	0.9999969	0.017440904741523	20	0	NA
RNF5	ENSG00000204308	chr6:31321905-31322115	test	6381	365676	TRUE	0.688	0.00477642826207303	0.994124626071085	0.476	293	371764	0.0951030971730007	TRUE	1	0.267512	0.834008506532011	0.0269234848912584	17	0	NA
RNF5	ENSG00000204308	chr6:31355791-31357656	test	7277	364780	TRUE	0.12	0.0139536924839492	0.96532342314442	1	317	371740	0.0703255040846607	TRUE	1	0.2095513	0.789126673332956	0.0337571578474287	20	0	NA
RNF5	ENSG00000204308	chr6:31366709-31367557	test	6688	365369	TRUE	0.524	-0.00497259833606245	0.991037925560064	0.172084252661096	309	371748	-0.10152232331613	TRUE	0.883550152509119	0.467163	0.92282510202474	-0.0219940752099125	20	0	NA
RNF5	ENSG00000204308	chr6:31374058-31374433	test	1330	370727	TRUE	0.308	0.0186611579905147	0.984943282138106	0.896	326	371731	0.0440848292848113	TRUE	1	0.5926193	0.961047254586708	0.0263483678447986	4	0	NA
RNF5	ENSG00000204308	chr6:31386778-31387564	test	6827	365230	TRUE	0.872	0.00189940156613266	0.99784925873659	1	381	371676	-0.0645906312093851	TRUE	1	0.0162632	0.418673471727343	0.0331317989349117	20	0	NA
RNF5	ENSG00000204308	chr6:31389100-31389716	test	6997	365060	TRUE	0.088	0.0149276201024509	0.957612698412698	1	450	371607	0.0595498487236412	TRUE	1	0.8243786	0.9999969	0.0262252668366288	20	0	NA
RNF5	ENSG00000204308	chr6:31395558-31396207	test	7331	364726	TRUE	0.0280250973433031	-0.0165920391521119	0.919658536585366	0.186990087499751	374	371683	-0.0883890327580819	TRUE	0.907101473443011	0.1238463	0.690846903635604	-0.0375755641781641	20	0	NA
RNF5	ENSG00000204308	chr6:31396975-31397224	test	6825	365232	TRUE	0.276	0.00803431205565985	0.983913775172544	1	374	371683	0.0601067531430788	TRUE	1	0.7299328	0.995397736776411	0.0198929546617556	20	0	NA
RNF5	ENSG00000204308	chr6:31399621-31400348	test	6893	365164	TRUE	0.148	-0.0120160359131636	0.971871821664925	0.512288909480836	410	371647	-0.0787747539156625	TRUE	1	0.6900598	0.985969237677608	-0.0244945319958033	20	0	NA
RNF5	ENSG00000204308	chr6:31400530-31400962	test	6599	365458	TRUE	0.708	-0.00389304603061813	0.994124626071085	1	405	371652	-0.0552272379143512	TRUE	1	0.8060204	0.998880009328254	-0.0166079969652195	20	0	NA
RNF5	ENSG00000204308	chr6:31402804-31402980	test	7612	364445	TRUE	0.66	-0.00278634076672546	0.992658954926207	0.00138825870531724	839	371218	-0.095779245019576	TRUE	0.330743928825939	1.83e-05	0.0119255	-0.0296181301228351	20	0	NA
RNF5	ENSG00000204308	chr6:31403053-31404177	test	7190	364867	TRUE	0.58	-0.00413399936369352	0.991037925560064	0.8	337	371720	-0.084684446476603	TRUE	1	0.3691239	0.888934553517579	-0.0257774121264239	20	0	NA
RNF5	ENSG00000204308	chr6:31414179-31414776	test	7503	364554	TRUE	0.8	0.00415663382036202	0.994487669787683	1	213	371844	0.0877874071513474	TRUE	1	0.4458308	0.915451947685199	0.0213681158296069	20	0	NA
RNF5	ENSG00000204308	chr6:31416045-31417027	test	6554	365503	TRUE	0.872	0.00310221263166932	0.99784925873659	1	298	371759	-0.0676558734190369	TRUE	1	0.6349165	0.973783369648826	0.0256448227349739	19	0	NA
RNF5	ENSG00000204308	chr6:31441114-31441278	test	7909	364148	TRUE	0.368	0.00767355444631157	0.987155547980228	0.0631062009398686	428	371629	0.097740376364813	TRUE	0.719858981824298	0.0991884	0.654003843550133	0.0328221580914991	20	0	NA
RNF5	ENSG00000204308	chr6:31441481-31443034	test	7256	364801	TRUE	0.924	0.00129296265678347	0.998424713919968	0.430586774435567	392	371665	0.0823520155214492	TRUE	1	0.6535842	0.976022921964218	-0.0213962858411704	20	0	NA
RNF5	ENSG00000204308	chr6:31462653-31463642	test	7953	364104	TRUE	0.0169911120900825	0.0191408843773937	0.919658536585366	1	460	371597	0.0664287084785853	TRUE	1	0.5007313	0.93611614431163	0.0311583900467843	20	0	NA
RNF5	ENSG00000204308	chr6:31467054-31467436	test	7179	364878	TRUE	0.44	0.00832720037186219	0.989302053479096	0.56	301	371756	0.0958412786324012	TRUE	1	0.2599965	0.830545299097282	0.0314498234918986	20	0	NA
RNF5	ENSG00000204308	chr6:31474771-31475258	test	7580	364477	TRUE	0.692	0.00484685009240771	0.994124626071085	0.96	407	371650	0.0632451533323817	TRUE	1	0.8257675	0.9999969	0.0195405729199015	20	0	NA
RNF5	ENSG00000204308	chr6:31475434-31475678	test	7165	364892	TRUE	0.0103022768545944	0.0194803429891435	0.827869738283786	0.294983229068409	381	371676	0.0747978943398877	TRUE	1	0.0080659	0.353188651515152	0.0360594827088115	20	0	NA
RNF5	ENSG00000204308	chr6:31486082-31486696	test	3588	368469	TRUE	0.684	0.00542334102517561	0.994060666795144	0.222369039795382	328	371729	0.0881976873834209	TRUE	0.944871176545247	0.2779153	0.841902743186583	0.0281443152482156	11	0	NA
RNF5	ENSG00000204308	chr6:31491962-31492232	test	4493	367564	TRUE	0.98	0.00110850035706056	0.999874988161758	1	257	371800	0.0681142640565136	TRUE	1	0.7178228	0.995397736776411	0.0163537589394774	13	0	NA
RNF5	ENSG00000204308	chr6:31493799-31494553	test	7204	364853	TRUE	0.176	-0.00942008820046869	0.978149605718918	0.48	511	371546	0.0525802318311874	TRUE	1	0.717305	0.995397736776411	-0.0225297779544717	20	0	NA
RNF5	ENSG00000204308	chr6:31494826-31495422	test	7228	364829	TRUE	0.068	0.0161272819730272	0.943343635025754	0.309777061685273	383	371674	0.0826255422323023	TRUE	1	0.2548545	0.825856213658965	0.0358589925476297	20	0	NA
RNF5	ENSG00000204308	chr6:31497604-31498618	test	7225	364832	TRUE	0.988	0.000529238987718728	0.999924809627776	0.1133940370178	395	371662	0.0960575331122868	TRUE	0.800393080659782	0.1822202	0.757006277767567	-0.0238816177134118	20	0	NA
RNF5	ENSG00000204308	chr6:31497782-31499781	test	8465	363592	TRUE	0.608	-0.00336526563448691	0.991705152052602	0.64	539	371518	0.0567271037217663	TRUE	1	0.1497061	0.723447302290076	-0.022784726845608	20	0	NA
RNF5	ENSG00000204308	chr6:31498750-31499105	test	8182	363875	TRUE	0.66	0.00269802951797748	0.992658954926207	0.8	328	371729	0.0751664955231095	TRUE	1	0.5599587	0.953075430543108	0.018719091577508	20	0	NA
RNF5	ENSG00000204308	chr6:31508898-31509553	test	7501	364556	TRUE	0.896	-0.000500216682032484	0.998424713919968	1	545	371512	-0.055592764468352	TRUE	1	0.6372129	0.973783369648826	0.0161337386506439	20	0	NA
RNF5	ENSG00000204308	chr6:31510507-31513057	test	5709	366348	TRUE	0.08	0.0177112732563423	0.952	0.100919269649942	221	371836	-0.127997713314655	TRUE	0.783656992246688	0.2975563	0.847102758939163	0.0334102278720428	20	0	NA
RNF5	ENSG00000204308	chr6:31511215-31511680	test	7852	364205	TRUE	0.076	0.0149600542441446	0.949521537442015	1	533	371524	0.0540432357567977	TRUE	1	0.5740468	0.955044447125372	0.0260057434062576	20	0	NA
RNF5	ENSG00000204308	chr6:31515513-31516701	test	7326	364731	TRUE	0.98	-0.000361511338493159	0.999874988161758	1	325	371732	0.0602842156280472	TRUE	1	0.4454267	0.915451947685199	-0.0226196945283273	20	0	NA
RNF5	ENSG00000204308	chr6:31517213-31517602	test	6192	365865	TRUE	0.74	-0.00296533493619666	0.994124626071085	0.267062181962582	263	371794	0.102266198530629	TRUE	0.999022074120819	0.4079851	0.90212065067982	-0.0250578526727036	19	0	NA
RNF5	ENSG00000204308	chr6:31522833-31523158	test	7502	364555	TRUE	0.848	0.00267893206809511	0.996794887382121	0.0236374478670925	498	371559	-0.10464558837208	TRUE	0.633802145411204	0.1112008	0.673644461093015	0.0181295714839192	20	0	NA
RNF5	ENSG00000204308	chr6:31525859-31526473	test	7194	364863	TRUE	0.636	-0.00476876997176046	0.992468484873567	0.96	317	371740	0.0711107605603409	TRUE	1	0.5252084	0.940428919454771	-0.0196278883394666	20	0	NA
RNF5	ENSG00000204308	chr6:31528277-31530194	test	7011	365046	TRUE	0.868	-1.66370086689405e-05	0.997647015789795	1	455	371602	-0.0564730716990387	TRUE	1	0.5590134	0.953075430543108	-0.0188062326979547	20	0	NA
RNF5	ENSG00000204308	chr6:31533582-31537581	test	7228	364829	TRUE	0.884	0.00148936451038661	0.998424713919968	0.218010505769622	339	371718	0.090542438102807	TRUE	0.939763833885005	0.1115628	0.673644461093015	0.0284832570744127	20	0	NA
RNF5	ENSG00000204308	chr6:31541111-31542661	test	7616	364441	TRUE	0.252	0.00994364905318301	0.983913775172544	0.200470957601979	468	371589	0.0806874647369882	TRUE	0.91816333988862	0.1368071	0.709101590551181	0.0312837333324174	20	0	NA
RNF5	ENSG00000204308	chr6:31541761-31541994	test	3268	368789	TRUE	0.096	0.0233499856283479	0.962706382978723	1	377	371680	0.0566927406423541	TRUE	1	0.5496311	0.953075430543108	0.0337655999999656	10	0	NA
RNF5	ENSG00000204308	chr6:31546358-31547231	test	6588	365469	TRUE	0.816	0.00378993361192714	0.99593879851828	0.532	311	371746	-0.0791673851342432	TRUE	1	0.5903472	0.960079856727717	0.0215868173248266	19	0	NA
RNF5	ENSG00000204308	chr6:31547323-31547789	test	6538	365519	TRUE	0.352	-0.0061275709318962	0.986924531045514	0.0134774352115254	748	371309	-0.0866221287486986	TRUE	0.571329794968172	7.83e-05	0.0406609453125	-0.0406188927185026	20	0	NA
RNF5	ENSG00000204308	chr6:31548048-31548524	test	7265	364792	TRUE	0.044	0.018399456479381	0.925558716875872	0.36370468851822	295	371762	0.103850769378943	TRUE	1	0.2599965	0.830545299097282	0.0332579070848229	20	0	NA
RNF5	ENSG00000204308	chr6:31551431-31551649	test	7066	364991	TRUE	0.412	0.00764185512917193	0.988084230229293	0.00306173655352986	343	371714	0.145659321105537	TRUE	0.417088050417278	0.0188541	0.440193897787144	0.0289646093449296	20	0	NA
RNF5	ENSG00000204308	chr6:31558164-31558469	test	7161	364896	TRUE	0.412	0.00745813311300791	0.988084230229293	1	432	371625	-0.0553733361316757	TRUE	1	0.7492192	0.997352323807677	0.0197315667533827	19	0	NA
RNF5	ENSG00000204308	chr6:31558756-31559619	test	6631	365426	TRUE	0.708	0.00520093565748292	0.994124626071085	1	286	371771	-0.0557182573035218	TRUE	1	0.8484036	0.9999969	0.0172104031968714	20	0	NA
RNF5	ENSG00000204308	chr6:31559695-31560201	test	7519	364538	TRUE	0.896	0.000640011955812092	0.998424713919968	1	366	371691	0.0721225344265362	TRUE	1	0.6009242	0.965399714168378	-0.0212532260787327	20	0	NA
RNF5	ENSG00000204308	chr6:31560306-31560752	test	6715	365342	TRUE	0.908	0.00233987734546215	0.998424713919968	1	211	371846	0.0674563743131928	TRUE	1	0.9752165	0.9999969	0.0151411702270444	20	0	NA
RNF5	ENSG00000204308	chr6:31563051-31563662	test	6949	365108	TRUE	0.728	-0.0020976395651382	0.994124626071085	0.0508464168216516	249	371808	0.13046765009677	TRUE	0.698744200799169	0.2035679	0.784277276324149	0.025490704079308	20	0	NA
RNF5	ENSG00000204308	chr6:31567593-31567936	test	7207	364850	TRUE	0.9	0.00273870040649848	0.998424713919968	0.72	292	371765	0.0898922099938115	TRUE	1	0.7230544	0.995397736776411	0.0196001826754704	20	0	NA
RNF5	ENSG00000204308	chr6:31568100-31568377	test	6107	365950	TRUE	0.42	0.00594271420666237	0.988084230229293	0.76	236	371821	0.0954235975297268	TRUE	1	0.8281678	0.9999969	0.0210722301461948	19	0	NA
RNF5	ENSG00000204308	chr6:31570582-31572581	test	6825	365232	TRUE	0.632	-0.00253702151641733	0.992468484873567	0.72	327	371730	-0.067049491188782	TRUE	1	0.8143029	0.99973612905192	-0.0184924528760486	20	0	NA
RNF5	ENSG00000204308	chr6:31571859-31572562	test	7233	364824	TRUE	0.52	-0.00297467718934508	0.991037925560064	0.8	315	371742	0.0854031780391535	TRUE	1	0.554346	0.953075430543108	-0.0234154093214518	20	0	NA
RNF5	ENSG00000204308	chr6:31573932-31575931	test	7536	364521	TRUE	0.836	-0.000664249424047636	0.996151434711162	1	328	371729	0.0639188175568175	TRUE	1	0.2670675	0.834008506532011	-0.0240039178393949	20	0	NA
RNF5	ENSG00000204308	chr6:31574156-31574793	test	7468	364589	TRUE	0.848	-5.83580666604355e-05	0.996794887382121	0.8	5	372052	0.603216373910782	TRUE	1	0.7818654	0.998880009328254	0.0690688058971357	20	0	NA
RNF5	ENSG00000204308	chr6:31578384-31578819	test	6718	365339	TRUE	0.948	0.000632740191353953	0.999113620482433	1	358	371699	-0.070212323309093	TRUE	1	0.6163777	0.96751513593411	0.0217577417821588	20	0	NA
RNF5	ENSG00000204308	chr6:31580307-31582306	test	7952	364105	TRUE	0.548	-0.00355763425807343	0.991037925560064	1	592	371465	-0.0469826049377708	TRUE	1	0.6817993	0.985842929541005	-0.0183772662573829	20	0	NA
RNF5	ENSG00000204308	chr6:31580665-31581864	test	8057	364000	TRUE	0.668	0.0035713861501705	0.993040915503998	1	408	371649	-0.0670229959193063	TRUE	1	0.5408561	0.948942984479345	0.0207757142943857	19	0	NA
RNF5	ENSG00000204308	chr6:31585583-31585819	test	7628	364429	TRUE	1	0.000761194881637728	1	1	321	371736	0.0747927655035254	TRUE	1	0.3745852	0.888934553517579	0.020139092962756	20	0	NA
RNF5	ENSG00000204308	chr6:31589309-31589721	test	6746	365311	TRUE	0.324	0.00956830356224536	0.984943282138106	0.72	295	371762	0.0792115372819766	TRUE	1	0.7529037	0.997352323807677	0.0256898322492073	20	0	NA
RNF5	ENSG00000204308	chr6:31592513-31593395	test	6249	365808	TRUE	0.724	-0.00455261890238168	0.994124626071085	1	278	371779	0.0607293716119339	TRUE	1	0.9327745	0.9999969	-0.017361624285409	20	0	NA
RNF5	ENSG00000204308	chr6:31596984-31597323	test	4918	367139	TRUE	0.712	0.00440755284416161	0.994124626071085	0.107695306936888	314	371743	-0.104617595679223	TRUE	0.79148401323043	0.0724309	0.604033095345628	0.0363792199562404	15	0	NA
RNF5	ENSG00000204308	chr6:31598439-31599041	test	7206	364851	TRUE	0.76	-0.00154008612399759	0.994124626071085	0.0137617626196602	312	371745	0.13191288685461	TRUE	0.574849240085931	0.0708664	0.603002741967998	-0.0222922419160169	20	0	NA
RNF5	ENSG00000204308	chr6:31609362-31610490	test	7189	364868	TRUE	0.548	0.0066415917988496	0.991037925560064	1	594	371463	0.0507139367984117	TRUE	1	0.2268269	0.800997930351166	0.0231945105404828	20	0	NA
RNF5	ENSG00000204308	chr6:31613382-31615931	test	6888	365169	TRUE	0.336	0.00948347658947224	0.986924531045514	1	426	371631	-0.0548213909263393	TRUE	1	0.9001757	0.9999969	0.0238744038942618	20	0	NA
RNF5	ENSG00000204308	chr6:31618257-31620457	test	7578	364479	TRUE	0.496	0.00656541534628863	0.991037925560064	1	843	371214	0.0372534560623334	TRUE	1	0.6372129	0.973783369648826	0.0213161007328311	20	0	NA
RNF5	ENSG00000204308	chr6:31619900-31621361	test	7204	364853	TRUE	0.308	-0.00797588758300005	0.984943282138106	0.0843306256619838	614	371443	-0.0786915331269453	TRUE	0.757490077057881	0.2942831	0.847102758939163	-0.0208072618837779	20	0	NA
RNF5	ENSG00000204308	chr6:31628282-31630281	test	7621	364436	TRUE	0.32	-0.00749502107469091	0.984943282138106	1	296	371761	-0.0767689614323035	TRUE	1	0.9553246	0.9999969	-0.0186934903730155	20	0	NA
RNF5	ENSG00000204308	chr6:31631181-31632983	test	7345	364712	TRUE	0.504	-0.00508285258018937	0.991037925560064	0.0259320886780987	554	371503	0.0954103867473552	TRUE	0.645875427964838	0.1205372	0.687525835333163	-0.0233674286753329	19	0	NA
RNF5	ENSG00000204308	chr6:31637209-31638951	test	7264	364793	TRUE	0.732	0.00340663332355895	0.994124626071085	0.8	383	371674	-0.085543734891838	TRUE	1	0.2599965	0.830545299097282	-0.0251725192453708	20	0	NA
RNF5	ENSG00000204308	chr6:31638882-31641381	test	6751	365306	TRUE	0.672	-0.00256789312916572	0.993040915503998	0.357706320128097	445	371612	-0.0793901259302823	TRUE	1	0.0996388	0.654003843550133	-0.0330548534492845	20	0	NA
RNF5	ENSG00000204308	chr6:31639340-31639728	test	7954	364103	TRUE	0.168	0.0114328986494323	0.977412127758062	0.0534819356821035	334	371723	0.116056042812877	TRUE	0.706239403114783	0.2114436	0.790024602471216	0.0319236090137472	20	0	NA
RNF5	ENSG00000204308	chr6:31643943-31644721	test	6663	365394	TRUE	0.236	-0.0100414194999843	0.983913775172544	0.8	314	371743	-0.077323103272505	TRUE	1	0.3098262	0.855522911016949	-0.029281093626075	20	0	NA
RNF5	ENSG00000204308	chr6:31644432-31646581	test	6753	365304	TRUE	0.492	0.00751793990226934	0.991037925560064	0.0437200673020535	462	371595	0.102880573003258	TRUE	0.68546037837859	0.1822845	0.757006277767567	0.0241450515829315	19	0	NA
RNF5	ENSG00000204308	chr6:31650807-31653131	test	6841	365216	TRUE	0.452	-0.00435794452006721	0.98952663512062	0.456	290	371767	0.0924032405357265	TRUE	1	0.7554265	0.997352323807677	-0.019692677931128	19	0	NA
RNF5	ENSG00000204308	chr6:31651695-31653469	test	7177	364880	TRUE	0.232	-0.00799343850429635	0.983913775172544	0.344015433524614	302	371755	0.100620176555893	TRUE	1	0.5570222	0.953075430543108	-0.0223841629345368	20	0	NA
RNF5	ENSG00000204308	chr6:31658396-31658559	test	6601	365456	TRUE	0.532	-0.00389871861889057	0.991037925560064	0.36506426445841	324	371733	0.0866673589302751	TRUE	1	0.2801214	0.844161466110532	-0.022421173305085	19	0	NA
RNF5	ENSG00000204308	chr6:31659112-31659495	test	8254	363803	TRUE	0.7	0.00577128304331431	0.994124626071085	0.0462131357221018	396	371661	0.109219121816032	TRUE	0.687286248259429	0.1892915	0.763807807017544	0.0233855466242714	20	0	NA
RNF5	ENSG00000204308	chr6:31659583-31660191	test	8009	364048	TRUE	0.492	-0.00586814791528401	0.991037925560064	0.64	328	371729	-0.100313314969507	TRUE	1	0.3497824	0.878088613811401	-0.0296132729510732	20	0	NA
RNF5	ENSG00000204308	chr6:31660259-31661159	test	6732	365325	TRUE	0.808	0.00169273802883829	0.99524526329544	0.164706339086156	272	371785	-0.115695374200572	TRUE	0.874024457852211	0.0907024	0.634552800671423	-0.0296081107847651	20	0	NA
RNF5	ENSG00000204308	chr6:31663939-31664258	test	7622	364435	TRUE	0.912	-0.000524739562083543	0.998424713919968	0.64	460	371597	-0.0612204242356844	TRUE	1	0.8138331	0.99973612905192	0.0141414698475225	20	0	NA
RNF5	ENSG00000204308	chr6:31664701-31666410	test	7543	364514	TRUE	0.028	0.0184036898926485	0.919658536585366	1	722	371335	0.0479818437190129	TRUE	1	0.1381932	0.709101590551181	0.0288570918933347	20	0	NA
RNF5	ENSG00000204308	chr6:31665807-31669106	test	6967	365090	TRUE	0.984	0.00173302607116677	0.999924809627776	1	380	371677	-0.0626959825252573	TRUE	1	0.3665772	0.887711063091942	0.0235570885941776	20	0	NA
RNF5	ENSG00000204308	chr6:31666094-31666177	test	3336	368721	TRUE	0.056	-0.0214892985682651	0.931628502095742	0.192895929495101	306	371751	-0.0887314947319378	TRUE	0.908948816241195	0.129528	0.701625731584094	-0.0419207602516893	9	0	NA
RNF5	ENSG00000204308	chr6:31674960-31675298	test	7342	364715	TRUE	0.416	0.00600728602642731	0.988084230229293	0.616731700953276	339	371718	0.0781823923362448	TRUE	1	0.3380843	0.873847389813375	0.0222629889665934	20	0	NA
RNF5	ENSG00000204308	chr6:31676763-31677222	test	7355	364702	TRUE	0.088	0.0161024373761003	0.957612698412698	0.0143137500970321	942	371115	0.0752062586793731	TRUE	0.580056841102353	0.016197	0.418673471727343	0.0284717366351151	20	0	NA
RNF5	ENSG00000204308	chr6:31680584-31681602	test	6975	365082	TRUE	0.232	0.0112979920624245	0.983913775172544	1	341	371716	0.073235004580142	TRUE	1	0.651678	0.976022921964218	0.023995395611527	20	0	NA
RNF5	ENSG00000204308	chr6:31682877-31683871	test	6129	365928	TRUE	0.288	-0.0104657008286981	0.984943282138106	0.56	337	371720	-0.0913757998201405	TRUE	1	0.4353854	0.911067764457736	-0.0326987753054569	20	0	NA
RNF5	ENSG00000204308	chr6:31686527-31686872	test	6744	365313	TRUE	0.848	0.00139474991519917	0.996794887382121	1	300	371757	0.0743398516127445	TRUE	1	0.6645909	0.980473512650923	0.022642958758721	20	0	NA
RNF5	ENSG00000204308	chr6:31687457-31687620	test	6969	365088	TRUE	0.908	0.00127790882495171	0.998424713919968	0.238340383355166	301	371756	-0.101062248453399	TRUE	0.961823224406126	0.3570222	0.878088613811401	0.0248828131373944	20	0	NA
RNF5	ENSG00000204308	chr6:31689418-31689982	test	7466	364591	TRUE	0.308	-0.00643274435848307	0.984943282138106	1	322	371735	-0.0652316019837946	TRUE	1	0.2670675	0.834008506532011	-0.0291862634464697	20	0	NA
RNF5	ENSG00000204308	chr6:31690204-31691207	test	6620	365437	TRUE	0.64	-0.00440598698597094	0.992648502810424	1	332	371725	-0.0787878974287097	TRUE	1	0.0556257	0.570947141937462	-0.028071450543281	20	0	NA
RNF5	ENSG00000204308	chr6:31690757-31692756	test	6971	365086	TRUE	0.352	-0.00649418225412957	0.986924531045514	0.118261375715745	220	371837	-0.129037211730823	TRUE	0.80683867513259	0.0539073	0.570947141937462	-0.0343202981149377	20	0	NA
RNF5	ENSG00000204308	chr6:31691466-31692043	test	7430	364627	TRUE	0.904	0.00259302830413688	0.998424713919968	1	917	371140	-0.0447319058224585	TRUE	1	0.6793657	0.985453868693261	-0.0194800107902037	20	0	NA
RNF5	ENSG00000204308	chr6:31702534-31703582	test	7679	364378	TRUE	0.216	-0.0102469588643261	0.982275902901125	1	347	371710	-0.0584042080387461	TRUE	1	0.6606228	0.978632286255206	-0.0229673543822649	20	0	NA
RNF5	ENSG00000204308	chr6:31706742-31706917	test	7690	364367	TRUE	0.196	0.011365674511175	0.979766140792788	0.271156243673782	502	371555	0.0757266300714221	TRUE	1	0.4817612	0.928947173474124	0.0286211248607822	20	0	NA
RNF5	ENSG00000204308	chr6:31710646-31710912	test	6993	365064	TRUE	0.252	-0.00699124995921041	0.983913775172544	0.48	418	371639	0.0767888180251077	TRUE	1	0.0447928	0.537174253112033	-0.0332932656916822	20	0	NA
RNF5	ENSG00000204308	chr6:31711205-31712020	test	7321	364736	TRUE	0.552	0.0066045737125755	0.991037925560064	0.64	465	371592	0.0693127767831037	TRUE	1	0.6009242	0.965399714168378	0.0221699454670175	20	0	NA
RNF5	ENSG00000204308	chr6:31713909-31714678	test	6101	365956	TRUE	0.76	0.00448311936525547	0.994124626071085	0.792	588	371469	-0.0510547074968066	TRUE	1	0.2972685	0.847102758939163	0.0335873435852576	18	0	NA
RNF5	ENSG00000204308	chr6:31717532-31717882	test	7250	364807	TRUE	0.9	-0.00174588172727752	0.998424713919968	0.8	449	371608	0.0627898754038561	TRUE	1	0.8579196	0.9999969	-0.0177945925723421	20	0	NA
RNF5	ENSG00000204308	chr6:31718391-31718642	test	7362	364695	TRUE	0.996	0.00089163483396737	0.999924809627776	1	323	371734	0.0738130881043437	TRUE	1	0.2705389	0.834008506532011	0.0230261140382698	20	0	NA
RNF5	ENSG00000204308	chr6:31723308-31723688	test	6588	365469	TRUE	0.0210222063588552	-0.0181254990905542	0.919658536585366	0.504	459	371598	-0.0668006480704162	TRUE	1	0.1791909	0.757006277767567	-0.0357658111804973	18	0	NA
RNF5	ENSG00000204308	chr6:31727307-31729306	test	7558	364499	TRUE	0.684	-0.00234113517058798	0.994060666795144	0.48	287	371770	-0.10143048425093	TRUE	1	0.7674443	0.997352323807677	-0.0194027989040556	20	0	NA
RNF5	ENSG00000204308	chr6:31728778-31730584	test	6776	365281	TRUE	0.612	-0.00339988567185134	0.992263157894737	0.282573427481243	329	371728	-0.106777698672652	TRUE	1	0.6116179	0.96751513593411	0.0217363399960415	20	0	NA
RNF5	ENSG00000204308	chr6:31734684-31735403	test	8125	363932	TRUE	0.124	-0.0111868419234811	0.96532342314442	0.912	253	371804	-0.084823640518183	TRUE	1	0.2186055	0.799268844059406	-0.0255804195690752	19	0	NA
RNF5	ENSG00000204308	chr6:31736254-31736691	test	7865	364192	TRUE	0.96	0.0017356655799845	0.999215681997873	0.268003755223986	297	371760	-0.0989483483391682	TRUE	1	0.0751477	0.611380855991338	-0.031629640537641	20	0	NA
RNF5	ENSG00000204308	chr6:31736414-31736521	test	3846	368211	TRUE	0.532	-0.00837605441057221	0.991037925560064	0.76	359	371698	0.0671954872375626	TRUE	1	0.281761	0.847102758939163	-0.026134638325749	10	0	NA
RNF5	ENSG00000204308	chr6:31737471-31737868	test	6980	365077	TRUE	0.952	-0.00118234419609875	0.999126351680468	0.72	379	371678	-0.0825843386055034	TRUE	1	0.4272962	0.907459593725039	-0.0245958870446106	20	0	NA
RNF5	ENSG00000204308	chr6:31737959-31738266	test	6835	365222	TRUE	0.568	-0.00305840797329049	0.991037925560064	1	297	371760	-0.0580485912061537	TRUE	1	0.9297521	0.9999969	-0.0168238315990124	20	0	NA
RNF5	ENSG00000204308	chr6:31738650-31738862	test	7139	364918	TRUE	0.316	0.00961729277191248	0.984943282138106	0.608	293	371764	0.0889633108435097	TRUE	1	0.4366339	0.91215603428769	0.0263687932807638	19	0	NA
RNF5	ENSG00000204308	chr6:31739606-31740673	test	7812	364245	TRUE	0.432	-0.00433525746606689	0.988469688694702	0.56	525	371532	-0.066551207695527	TRUE	1	0.1198844	0.686164104077069	-0.0253028340930381	20	0	NA
RNF5	ENSG00000204308	chr6:31739907-31743157	test	7692	364365	TRUE	0.184	0.0115342694500624	0.979766140792788	0.428836589328634	426	371631	0.0819117574628487	TRUE	1	0.6900598	0.985969237677608	0.0255707457174638	20	0	NA
RNF5	ENSG00000204308	chr6:31745203-31745428	test	7722	364335	TRUE	0.368	-0.00446578165444755	0.987155547980228	0.56	437	371620	-0.0685630648421243	TRUE	1	0.4713107	0.92282510202474	-0.0224950218197957	20	0	NA
RNF5	ENSG00000204308	chr6:31747177-31747395	test	7182	364875	TRUE	0.936	0.00215557521251997	0.998424713919968	1	319	371738	-0.06250445401044	TRUE	1	0.8663749	0.9999969	-0.0165664763737619	20	0	NA
RNF5	ENSG00000204308	chr6:31749537-31749955	test	6409	365648	TRUE	0.308	0.00846367142179938	0.984943282138106	1	301	371756	0.071561225634869	TRUE	1	0.3556056	0.878088613811401	0.0265043700730062	20	0	NA
RNF5	ENSG00000204308	chr6:31750303-31751126	test	7165	364892	TRUE	0.376	-0.00570020012838635	0.987155547980228	1	378	371679	0.071845771109377	TRUE	1	0.651678	0.976022921964218	-0.0184345312425334	20	0	NA
RNF5	ENSG00000204308	chr6:31752860-31753761	test	7326	364731	TRUE	0.984	0.0029906503553061	0.999924809627776	1	394	371663	0.0621847726297444	TRUE	1	0.9247445	0.9999969	0.0152641509705637	19	0	NA
RNF5	ENSG00000204308	chr6:31762532-31764531	test	6531	365526	TRUE	0.892	0.00171643884364236	0.998424713919968	0.588932642083965	399	371658	0.0789151956382366	TRUE	1	0.821511	0.9999969	-0.0194249882401472	20	0	NA
RNF5	ENSG00000204308	chr6:31762763-31764032	test	7208	364849	TRUE	0.128	-0.0109704176487551	0.96633657022725	0.21768933222838	335	371722	-0.0979999105967755	TRUE	0.938988313641818	0.5084675	0.939141789624319	-0.0302912155933725	20	0	NA
RNF5	ENSG00000204308	chr6:31764314-31764571	test	7496	364561	TRUE	0.08	0.0161560577503428	0.952	0.456	248	371809	0.0842641455867943	TRUE	1	0.5467276	0.95273132267198	0.0295971365381949	19	0	NA
RNF5	ENSG00000204308	chr6:31765928-31766802	test	7278	364779	TRUE	0.304	0.00848748102638108	0.984943282138106	0.8	355	371702	0.0728895547016282	TRUE	1	0.416005	0.90212065067982	0.0293297229263256	20	0	NA
RNF5	ENSG00000204308	chr6:31769615-31770257	test	6535	365522	TRUE	0.648	0.00456000709321769	0.992658954926207	0.72	770	371287	0.0497798231096818	TRUE	1	0.5721459	0.955044447125372	0.0211939507059042	20	0	NA
RNF5	ENSG00000204308	chr6:31770470-31770715	test	7101	364956	TRUE	0.752	-0.00106357932007306	0.994124626071085	0.0652508860819765	390	371667	-0.102178366179092	TRUE	0.726154389093196	0.2450058	0.820354939638331	-0.0230994295743998	20	0	NA
RNF5	ENSG00000204308	chr6:31772888-31773174	test	6644	365413	TRUE	0.332	0.0100508780090047	0.98639918052163	0.64	356	371701	0.0810617486735872	TRUE	1	0.0328827	0.500965635801054	0.0437511624290935	20	0	NA
RNF5	ENSG00000204308	chr6:31775257-31778081	test	7426	364631	TRUE	0.236	-0.00867592088987523	0.983913775172544	1	385	371672	-0.0642043946543072	TRUE	1	0.955153	0.9999969	-0.019974806726285	20	0	NA
RNF5	ENSG00000204308	chr6:31776485-31778192	test	7832	364225	TRUE	0.0129052989465393	-0.0185005522752282	0.891020766553517	0.8	772	371285	-0.0457158197324783	TRUE	1	0.3763402	0.888934553517579	-0.0290956230833734	20	0	NA
RNF5	ENSG00000204308	chr6:31791353-31791641	test	7147	364910	TRUE	0.056	-0.0141420708064071	0.931628502095742	0.308488094535436	508	371549	0.0809900724567547	TRUE	1	0.1378556	0.709101590551181	-0.0330392269787487	20	0	NA
RNF5	ENSG00000204308	chr6:31794259-31796391	test	7730	364327	TRUE	0.344	-0.00659269698974807	0.986924531045514	0.504772935565141	225	371832	0.109661483015441	TRUE	1	0.5467606	0.952763850622624	-0.023027715347918	20	0	NA
RNF5	ENSG00000204308	chr6:31806092-31807536	test	7550	364507	TRUE	0.148	-0.00955055021639062	0.971871821664925	0.836	416	371641	-0.0699989772213043	TRUE	1	0.3489667	0.878088613811401	-0.0258785437903381	19	0	NA
RNF5	ENSG00000204308	chr6:31814206-31817021	test	7206	364851	TRUE	0.76	-0.000591346315445662	0.994124626071085	0.532	247	371810	-0.0929448540649314	TRUE	1	0.7975812	0.998880009328254	-0.019974616708712	19	0	NA
RNF5	ENSG00000204308	chr6:31817239-31817580	test	7080	364977	TRUE	0.752	0.00445534861876284	0.994124626071085	0.203497337973707	249	371808	-0.101664156978353	TRUE	0.921939080772369	0.023179	0.469660710503089	0.0336262121411334	20	0	NA
RNF5	ENSG00000204308	chr6:31821242-31822577	test	7135	364922	TRUE	0.896	0.000180811366748745	0.998424713919968	0.114929789383282	295	371762	0.112569438212265	TRUE	0.805260576320066	0.0716945	0.603002741967998	0.039662909887004	20	0	NA
RNF5	ENSG00000204308	chr6:31821432-31823431	test	6595	365462	TRUE	0.572	-0.00396245717587362	0.991037925560064	1	393	371664	0.048464145016756	TRUE	1	0.8280387	0.9999969	-0.0197471307073257	20	0	NA
RNF5	ENSG00000204308	chr6:31826877-31828644	test	7523	364534	TRUE	0.164	0.0113970479991385	0.977412127758062	1	274	371783	0.0781912553745103	TRUE	1	0.1618335	0.737416095844458	0.0275549256228642	20	0	NA
RNF5	ENSG00000204308	chr6:31829433-31829741	test	897	371160	TRUE	0.18	0.0262589706726768	0.978176839374505	0.368	404	371653	0.0437994500617029	TRUE	1	0.4892235	0.929942330208899	0.0310095974163666	2	0	NA
RNF5	ENSG00000204308	chr6:31834234-31835425	test	6960	365097	TRUE	0.616	0.00462790880496433	0.992468484873567	1	350	371707	-0.0617244279952547	TRUE	1	0.9344095	0.9999969	0.0188116410376069	20	0	NA
RNF5	ENSG00000204308	chr6:31840063-31840910	test	5868	366189	TRUE	0.308	-0.00929311032177615	0.984943282138106	0.64	362	371695	-0.0763191241545553	TRUE	1	0.0907024	0.634552800671423	-0.0367616476767441	20	0	NA
RNF5	ENSG00000204308	chr6:31841008-31842456	test	6998	365059	TRUE	0.284	0.0107874042363214	0.984943282138106	1	282	371775	0.0769231617688386	TRUE	1	0.7873485	0.998880009328254	0.0274604219322541	20	0	NA
RNF5	ENSG00000204308	chr6:31851673-31852487	test	7244	364813	TRUE	0.128	-0.0107769379377465	0.96633657022725	1	549	371508	-0.0457606823578538	TRUE	1	0.9416553	0.9999969	-0.0177879988742259	20	0	NA
RNF5	ENSG00000204308	chr6:31852624-31853075	test	3070	368987	TRUE	0.552	-0.00867170830765929	0.991037925560064	0.10294971430134	385	371672	-0.0900199628834022	TRUE	0.787251427360045	0.14732	0.723447302290076	-0.0373100276982594	10	0	NA
RNF5	ENSG00000204308	chr6:31855366-31855668	test	3505	368552	TRUE	0.496	0.006719401838299	0.991037925560064	1	432	371625	0.0441340927793519	TRUE	1	0.8326998	0.9999969	0.0176659676866865	12	0	NA
RNF5	ENSG00000204308	chr6:31862357-31865881	test	8246	363811	TRUE	0.236	-0.00672128781190207	0.983913775172544	0.8	315	371742	-0.0627503885379257	TRUE	1	0.3835133	0.894372378222997	-0.0233369886923386	20	0	NA
RNF5	ENSG00000204308	chr6:31862478-31864168	test	7601	364456	TRUE	0.088	-0.0112955283077487	0.957612698412698	0.124959705382671	222	371835	-0.130494877176727	TRUE	0.817838448089805	0.3833099	0.894372378222997	-0.0317325181136366	20	0	NA
RNF5	ENSG00000204308	chr6:31870397-31871573	test	7003	365054	TRUE	0.7	-0.00116843713262726	0.994124626071085	0.12189472602161	307	371750	0.113297108291816	TRUE	0.812672260647584	0.3793557	0.891646866301273	0.018237025161284	19	0	NA
RNF5	ENSG00000204308	chr6:31874908-31875284	test	6685	365372	TRUE	0.548	0.00543198140418744	0.991037925560064	0.56	432	371625	-0.0702226738339067	TRUE	1	0.416005	0.90212065067982	0.0249425575176097	20	0	NA
RNF5	ENSG00000204308	chr6:31877029-31879215	test	7524	364533	TRUE	0.66	0.00476240478653578	0.992658954926207	0.56	319	371738	0.0845997880014324	TRUE	1	0.1170178	0.681578440764108	0.0257396079417373	20	0	NA
RNF5	ENSG00000204308	chr6:31882412-31882682	test	6843	365214	TRUE	0.5	0.00628057415096306	0.991037925560064	0.135035429066226	448	371609	-0.089115245066409	TRUE	0.830855418633635	0.4050414	0.90212065067982	0.0259166830406727	19	0	NA
RNF5	ENSG00000204308	chr6:31888461-31889457	test	6783	365274	TRUE	0.404	-0.00511713782281609	0.988084230229293	1	342	371715	0.0621025540387139	TRUE	1	0.3362796	0.873847389813375	-0.0260817409492343	19	0	NA
RNF5	ENSG00000204308	chr6:31896953-31898663	test	6863	365194	TRUE	0.84	0.00228274385105065	0.996446234191153	0.48	658	371399	-0.0635497723013501	TRUE	1	0.0907024	0.634552800671423	0.0328403701401186	20	0	NA
RNF5	ENSG00000204308	chr6:31898032-31900031	test	6993	365064	TRUE	0.00480364470008871	-0.0237183540115811	0.707670562205056	0.153325282977357	443	371614	-0.0877033514689409	TRUE	0.856647184963009	0.0423203	0.533375381410256	-0.0397619294030149	20	0	NA
RNF5	ENSG00000204308	chr6:31898742-31899032	test	6453	365604	TRUE	0.592	0.00504440300822351	0.991037925560064	0.532	336	371721	-0.0771585731250641	TRUE	1	0.7975812	0.998880009328254	0.0214026637663617	19	0	NA
RNF5	ENSG00000204308	chr6:31901422-31902703	test	6886	365171	TRUE	0.388	0.00850896035918192	0.988084230229293	0.173396503712997	511	371546	0.0783998855259975	TRUE	0.886535313731434	0.3935679	0.899881610986894	0.0239051907089032	20	0	NA
RNF5	ENSG00000204308	chr6:31907333-31907885	test	1329	370728	TRUE	0.664	0.00692886168020301	0.993040915503998	0.096	519	371538	0.0695443606798847	TRUE	0.771364694327874	0.1163636	0.681578440764108	-0.0435814966454484	4	0	NA
RNF5	ENSG00000204308	chr6:31908818-31909158	test	5205	366852	TRUE	0.448	0.00799635125189058	0.98952663512062	1	320	371737	0.0777015467337723	TRUE	1	0.4746181	0.92282510202474	0.0268819374656508	18	0	NA
RNF5	ENSG00000204308	chr6:31911491-31911673	test	889	371168	TRUE	0.36	-0.0185588339545131	0.986924531045514	0.948	396	371661	-0.0322807638217535	TRUE	1	0.7532457	0.997352323807677	-0.017355887096861	3	0	NA
RNF5	ENSG00000204308	chr6:31919609-31920093	test	7259	364798	TRUE	0.052	0.0162274006473702	0.931628502095742	0.608	416	371641	0.0781719210446972	TRUE	1	0.0981711	0.654003843550133	0.0365394531342056	19	0	NA
RNF5	ENSG00000204308	chr6:31923019-31923477	test	7043	365014	TRUE	0.292	0.0100912363157155	0.984943282138106	0.499643144152553	444	371613	-0.0726790139103262	TRUE	1	0.7665164	0.997352323807677	0.0251747463403944	19	0	NA
RNF5	ENSG00000204308	chr6:31927370-31928524	test	7272	364785	TRUE	0.748	0.00499268047820722	0.994124626071085	0.218380553110925	321	371736	-0.088992767092301	TRUE	0.940832663642255	0.5350288	0.945966299532686	0.0225593238802969	20	0	NA
RNF5	ENSG00000204308	chr6:31928642-31929979	test	8064	363993	TRUE	0.244	0.00964634753083882	0.983913775172544	0.56	760	371297	0.0464422646370055	TRUE	1	0.6535842	0.976022921964218	0.0195165563181385	20	0	NA
RNF5	ENSG00000204308	chr6:31933313-31934377	test	7070	364987	TRUE	0.416	0.0062448595475475	0.988084230229293	1	357	371700	-0.0563184277262652	TRUE	1	0.9960712	0.9999969	0.0125797536558605	19	0	NA
RNF5	ENSG00000204308	chr6:31933757-31937257	test	7383	364674	TRUE	0.7	0.00297015130283373	0.994124626071085	0.88	576	371481	-0.0576962604583589	TRUE	1	0.8307767	0.9999969	0.0182887131634024	20	0	NA
RNF5	ENSG00000204308	chr6:31937857-31939856	test	5941	366116	TRUE	0.128	-0.0126025809726902	0.96633657022725	1	426	371631	-0.0637377624244038	TRUE	1	0.4454267	0.915451947685199	-0.0298471872594246	20	0	NA
RNF5	ENSG00000204308	chr6:31940351-31941119	test	6958	365099	TRUE	0.568	0.00651847490827162	0.991037925560064	0.48	468	371589	0.0746180229535698	TRUE	1	0.5914661	0.960079856727717	0.0214504076312158	20	0	NA
RNF5	ENSG00000204308	chr6:31945607-31951356	test	7259	364798	TRUE	0.108	-0.0111532931798366	0.962706382978723	0.48	480	371577	-0.0729266448625023	TRUE	1	0.2659822	0.834008506532011	-0.0275676407336976	20	0	NA
RNF5	ENSG00000204308	chr6:31945771-31946245	test	7105	364952	TRUE	0.704	-0.00126643439171392	0.994124626071085	0.246709950325645	348	371709	0.0909752336655263	TRUE	0.976003475666327	0.1490999	0.723447302290076	0.0301012409828807	19	0	NA
RNF5	ENSG00000204308	chr6:31948750-31949416	test	6644	365413	TRUE	0.856	0.0019335960461353	0.997029454011893	1	491	371566	-0.054918407819049	TRUE	1	0.9360796	0.9999969	0.0154634079137874	20	0	NA
RNF5	ENSG00000204308	chr6:31952224-31952653	test	7199	364858	TRUE	0.412	0.00957599122783748	0.988084230229293	0.48	391	371666	-0.0835721084746446	TRUE	1	0.5225329	0.940428919454771	0.0231792193295204	20	0	NA
RNF5	ENSG00000204308	chr6:31952857-31954856	test	6634	365423	TRUE	0.74	-0.00321602338210347	0.994124626071085	1	654	371403	-0.0172736549505048	TRUE	1	0.9932418	0.9999969	-0.00928631681537156	19	0	NA
RNF5	ENSG00000204308	chr6:31958452-31959632	test	6306	365751	TRUE	0.856	0.000287181229286837	0.997029454011893	0.608	467	371590	0.0726267713204507	TRUE	1	0.238924	0.810312848146267	-0.0270432850987291	19	0	NA
RNF5	ENSG00000204308	chr6:31969629-31970067	test	7055	365002	TRUE	0.356	-0.00487092194783356	0.986924531045514	1	451	371606	0.0546727891598535	TRUE	1	0.6361596	0.973783369648826	-0.0249945594910477	20	0	NA
RNF5	ENSG00000204308	chr6:31971319-31972880	test	6457	365600	TRUE	0.376	-0.00725669703523657	0.987155547980228	1	315	371742	0.0759145269744996	TRUE	1	0.705584	0.990834674441205	-0.0260522654791393	20	0	NA
RNF5	ENSG00000204308	chr6:31972971-31973326	test	6595	365462	TRUE	0.372	0.00725007260482746	0.987155547980228	1	453	371604	0.0563002497758895	TRUE	1	0.965992	0.9999969	0.0176370825407423	20	0	NA
RNF5	ENSG00000204308	chr6:31978820-31980627	test	7183	364874	TRUE	0.984	0.00123757019574411	0.999924809627776	1	350	371707	-0.0536975013269094	TRUE	1	0.936289	0.9999969	-0.013005333411296	20	0	NA
RNF5	ENSG00000204308	chr6:31981726-31982144	test	6295	365762	TRUE	0.904	0.000858496076975079	0.998424713919968	1	259	371798	0.0938717280266665	TRUE	1	0.8400826	0.9999969	0.0189906190732836	20	0	NA
RNF5	ENSG00000204308	chr6:31982300-31983140	test	7163	364894	TRUE	0.22	-0.0088585544479689	0.982275902901125	1	281	371776	-0.0513292318674745	TRUE	1	0.9597966	0.9999969	-0.0164931819454254	20	0	NA
RNF5	ENSG00000204308	chr6:31983861-31984064	test	6651	365406	TRUE	0.26	0.0118044186252626	0.983913775172544	0.96	272	371785	-0.0837587234020067	TRUE	1	0.1982133	0.777578616010855	0.0315839640481325	20	0	NA
RNF5	ENSG00000204308	chr6:31989275-31989852	test	6988	365069	TRUE	0.332	-0.00781425012235815	0.98639918052163	1	455	371602	-0.0531229593248259	TRUE	1	0.9915515	0.9999969	-0.0161325582344192	20	0	NA
RNF5	ENSG00000204308	chr6:31997498-31998270	test	6987	365070	TRUE	0.244	0.0131105505695612	0.983913775172544	1	239	371818	0.0854453390209464	TRUE	1	0.5913798	0.960079856727717	0.0292621947309503	20	0	NA
RNF5	ENSG00000204308	chr6:32002562-32003711	test	7282	364775	TRUE	0.688	0.0046288025878729	0.994124626071085	1	313	371744	0.0706111292809766	TRUE	1	0.8518556	0.9999969	0.0196265204985012	20	0	NA
RNF5	ENSG00000204308	chr6:32011727-32012212	test	7299	364758	TRUE	0.22	-0.0086504286771838	0.982275902901125	1	440	371617	-0.0654758191118141	TRUE	1	0.6481925	0.976022921964218	-0.0250429917052576	19	0	NA
RNF5	ENSG00000204308	chr6:32012313-32013264	test	7693	364364	TRUE	0.34	0.00850450109358247	0.986924531045514	0.107167735615401	270	371787	0.118219830950912	TRUE	0.79148401323043	0.1011228	0.658502728483306	0.0330246627925666	20	0	NA
RNF5	ENSG00000204308	chr6:32044972-32047303	test	6801	365256	TRUE	0.808	-0.00153032081083193	0.99524526329544	1	325	371732	-0.0745992407913008	TRUE	1	0.5908122	0.960079856727717	-0.0241802737583214	20	0	NA
RNF5	ENSG00000204308	chr6:32048173-32048746	test	7254	364803	TRUE	0.964	0.000340864889814885	0.999215681997873	0.56	364	371693	-0.0712557890711327	TRUE	1	0.5699964	0.955044447125372	-0.0187438470828342	20	0	NA
RNF5	ENSG00000204308	chr6:32055182-32057181	test	7443	364614	TRUE	0.068	0.0142823319220406	0.943343635025754	0.532	465	371592	0.0640344375297488	TRUE	1	0.6202005	0.96751513593411	0.0254187902223389	19	0	NA
RNF5	ENSG00000204308	chr6:32061096-32061628	test	6697	365360	TRUE	0.856	0.00157552536175132	0.997029454011893	0.56	446	371611	0.0735091296364425	TRUE	1	0.4454267	0.915451947685199	-0.0289234277989543	20	0	NA
RNF5	ENSG00000204308	chr6:32063032-32065131	test	6929	365128	TRUE	0.296	-0.00925100238360921	0.984943282138106	0.173536266082842	468	371589	-0.0840328692111272	TRUE	0.886535313731434	0.4694678	0.92282510202474	-0.0242373576613022	20	0	NA
RNF5	ENSG00000204308	chr6:32067157-32069156	test	7421	364636	TRUE	0.808	-0.000967959866391421	0.99524526329544	0.64	254	371803	-0.0894884412845891	TRUE	1	0.3497824	0.878088613811401	-0.0218974736728705	20	0	NA
RNF5	ENSG00000204308	chr6:32069521-32070330	test	7183	364874	TRUE	0.484	-0.005131591040346	0.991037925560064	1	261	371796	0.0770616208259756	TRUE	1	0.2829412	0.847102758939163	-0.0249666205270832	20	0	NA
RNF5	ENSG00000204308	chr6:32071855-32072285	test	7207	364850	TRUE	0.2	0.00952254074665948	0.979821997011629	0.64	361	371696	0.0878652714058061	TRUE	1	0.4713107	0.92282510202474	0.0295712459158733	20	0	NA
RNF5	ENSG00000204308	chr6:32073209-32073641	test	7014	365043	TRUE	0.772	0.00424585672294819	0.994124626071085	1	419	371638	-0.0613328337912069	TRUE	1	0.7656515	0.997352323807677	0.0209248509503907	19	0	NA
RNF5	ENSG00000204308	chr6:32081168-32081577	test	7019	365038	TRUE	0.204	-0.00956770539957841	0.980562687233093	0.56	452	371605	-0.0699644953364209	TRUE	1	0.613592	0.96751513593411	-0.0208920895092497	20	0	NA
RNF5	ENSG00000204308	chr6:32085866-32086089	test	8126	363931	TRUE	0.068	0.0151053775176266	0.943343635025754	0.96	778	371279	0.0513889867275532	TRUE	1	0.5914661	0.960079856727717	0.0264167762704342	20	0	NA
RNF5	ENSG00000204308	chr6:32087237-32088177	test	7425	364632	TRUE	0.908	-0.00030001318153916	0.998424713919968	0.48	410	371647	0.079130116946343	TRUE	1	0.7316461	0.995397736776411	0.0227619551884883	20	0	NA
RNF5	ENSG00000204308	chr6:32087832-32091781	test	7452	364605	TRUE	0.1	0.014489007541608	0.962706382978723	0.256087763344878	194	371863	0.122508323914275	TRUE	0.984203499238422	0.1066761	0.671082708232219	0.0381449429912241	20	0	NA
RNF5	ENSG00000204308	chr6:32095446-32097270	test	6857	365200	TRUE	0.992	0.000640233684372937	0.999924809627776	0.64	453	371604	-0.0760375840672043	TRUE	1	0.4154456	0.90212065067982	0.0271929049285722	20	0	NA
RNF5	ENSG00000204308	chr6:32097157-32099156	test	6916	365141	TRUE	0.976	0.000729604113251625	0.999512642928923	1	352	371705	0.0661413213738915	TRUE	1	0.3188497	0.865851157240875	0.0230977067443207	20	0	NA
RNF5	ENSG00000204308	chr6:32103307-32106706	test	6348	365709	TRUE	0.324	0.00967031359552273	0.984943282138106	1	314	371743	0.0574303601680981	TRUE	1	0.7580795	0.997352323807677	0.0230963912459556	20	0	NA
RNF5	ENSG00000204308	chr6:32103513-32103696	test	6835	365222	TRUE	0.464	0.0047616840740905	0.990799276270007	0.792	336	371721	-0.0866325564472161	TRUE	1	0.4760102	0.92283725118124	0.0178144340475955	18	0	NA
RNF5	ENSG00000204308	chr6:32108025-32109567	test	7165	364892	TRUE	0.0221912453505537	0.0209315331427793	0.919658536585366	0.0698278528581895	287	371770	0.112637483151023	TRUE	0.733125	0.1816564	0.757006277767567	0.0382322717866372	20	0	NA
RNF5	ENSG00000204308	chr6:32109687-32111103	test	6990	365067	TRUE	0.36	-0.00527051072442308	0.986924531045514	1	302	371755	0.0645485176704126	TRUE	1	0.9047318	0.9999969	-0.0159533317117332	20	0	NA
RNF5	ENSG00000204308	chr6:32113813-32114430	test	6837	365220	TRUE	0.764	0.00233486400229488	0.994124626071085	0.0651930474024182	339	371718	0.118906446629164	TRUE	0.725981213074005	0.2293631	0.805290791094443	0.0260964413001465	20	0	NA
RNF5	ENSG00000204308	chr6:32116811-32117036	test	7392	364665	TRUE	0.572	-0.00557079937632565	0.991037925560064	0.932220698280731	349	371708	-0.0721284130731901	TRUE	1	0.5740468	0.955044447125372	-0.0277270386849695	20	0	NA
RNF5	ENSG00000204308	chr6:32118702-32120068	test	6921	365136	TRUE	0.472	-0.00536606920430627	0.990799276270007	1	396	371661	-0.0511976461157024	TRUE	1	0.4180059	0.90212065067982	-0.0258520821449843	20	0	NA
RNF5	ENSG00000204308	chr6:32127536-32128582	test	6923	365134	TRUE	0.908	0.000919707759767352	0.998424713919968	1	235	371822	0.0654585149121485	TRUE	1	0.7823545	0.998880009328254	0.0171452283490783	20	0	NA
RNF5	ENSG00000204308	chr6:32129256-32129669	test	6612	365445	TRUE	0.896	3.98503531999772e-05	0.998424713919968	0.988	431	371626	0.0692561478074891	TRUE	1	0.4014734	0.90212065067982	-0.0252294445384687	19	0	NA
RNF5	ENSG00000204308	chr6:32129978-32130841	test	5683	366374	TRUE	0.156	-0.0138122251028601	0.976612319442138	1	318	371739	-0.0604936241341032	TRUE	1	0.7770668	0.998880009328254	-0.0271058934466165	19	0	NA
RNF5	ENSG00000204308	chr6:32131560-32131874	test	7355	364702	TRUE	0.628	-0.00304389182220888	0.992468484873567	1	461	371596	0.0492460363198024	TRUE	1	0.4016303	0.90212065067982	-0.0273075005707497	19	0	NA
RNF5	ENSG00000204308	chr6:32146482-32148481	test	6186	365871	TRUE	0.108	0.0149392685566574	0.962706382978723	0.243582833731909	381	371676	-0.0827794533907276	TRUE	0.969808383238095	0.3489667	0.878088613811401	0.0310697984243488	19	0	NA
RNF5	ENSG00000204308	chr6:32148386-32149177	test	7236	364821	TRUE	0.772	0.00262782790990945	0.994124626071085	0.76	365	371692	0.0675228737701534	TRUE	1	0.6202005	0.96751513593411	0.0211506669608968	19	0	NA
RNF5	ENSG00000204308	chr6:32152952-32155097	test	7461	364596	TRUE	0.628	-0.0028074873690187	0.992468484873567	0.0980208559081226	327	371730	-0.108250915309524	TRUE	0.778707576456664	0.3264818	0.870514103208985	-0.0261456633494703	20	0	NA
RNF5	ENSG00000204308	chr6:32162807-32166231	test	7418	364639	TRUE	0.84	0.00121036181612633	0.996446234191153	1	393	371664	0.0496126987184899	TRUE	1	0.9417501	0.9999969	0.0180331040849425	20	0	NA
RNF5	ENSG00000204308	chr6:32166448-32169512	test	6548	365509	TRUE	0.432	-0.00384227949707583	0.988469688694702	1	210	371847	-0.0722533211678509	TRUE	1	0.9447717	0.9999969	-0.0174621819819449	19	0	NA
RNF5	ENSG00000204308	chr6:32175777-32176333	test	6899	365158	TRUE	0.508	0.00666694093001663	0.991037925560064	0.88	457	371600	0.0602594266491288	TRUE	1	0.7944135	0.998880009328254	0.0221047784785	20	0	NA
RNF5	ENSG00000204308	chr6:32177110-32178719	test	8414	363643	TRUE	1.51575479016636e-05	0.0344124487032667	0.020782927315641	2.05399714651646e-10	568	371489	0.190348620566435	TRUE	4.70790311479135e-07	0	1e-07	0.0507379067803226	20	2	NA
RNF5	ENSG00000204308	chr6:32184448-32184654	test	7423	364634	TRUE	0.164	-0.0102768079504458	0.977412127758062	1	284	371773	0.0691790519762834	TRUE	1	0.9412884	0.9999969	-0.0207275044325577	20	0	NA
RNF5	ENSG00000204308	chr6:32185674-32186005	test	5362	366695	TRUE	0.332	0.0117579191488919	0.98639918052163	0.359674698993836	570	371487	0.0682637643097901	TRUE	1	0.0233629	0.469660710503089	0.0338399445697677	18	0	NA
RNF5	ENSG00000204308	chr6:32188316-32188540	test	2810	369247	TRUE	0.256	-0.0161342973761194	0.983913775172544	1	592	371465	-0.0424038070940784	TRUE	1	0.5481923	0.953075430543108	-0.0230828451201795	8	0	NA
RNF5	ENSG00000204308	chr6:32189659-32190569	test	7185	364872	TRUE	0.592	-0.00281929536868475	0.991037925560064	0.00115861649402916	394	371663	0.139105760379226	TRUE	0.295422222222222	0.0077337	0.353188651515152	0.0246164032933517	19	0	NA
RNF5	ENSG00000204308	chr6:32195086-32195317	test	6566	365491	TRUE	0.1	0.0154431530399823	0.962706382978723	0.0775400286746524	279	371778	0.119597426258253	TRUE	0.750179448053019	0.2773822	0.841520818210863	0.0273498335168669	20	0	NA
RNF5	ENSG00000204308	chr6:32195422-32196819	test	7563	364494	TRUE	0.132	0.0141396485804139	0.968150389729482	1	410	371647	0.0703649888925617	TRUE	1	0.7368276	0.997352323807677	0.0277226069003903	20	0	NA
RNF5	ENSG00000204308	chr6:32203405-32204039	test	7453	364604	TRUE	0.36	-0.00746967500313334	0.986924531045514	0.96	262	371795	-0.0743485945648978	TRUE	1	0.5252084	0.940428919454771	-0.0245384339478733	20	0	NA
RNF5	ENSG00000204308	chr6:32204175-32204654	test	7204	364853	TRUE	0.468	0.00730631990449959	0.990799276270007	0.196618124215653	349	371708	0.0910397429861858	TRUE	0.914908545650825	0.5071968	0.939038808311515	0.0257590871841057	19	0	NA
RNF5	ENSG00000204308	chr6:32209987-32210755	test	7086	364971	TRUE	1	0.00124730225763026	1	0.485229723321612	340	371717	0.0844925196005724	TRUE	1	0.7699083	0.997352323807677	-0.018159828259875	20	0	NA
RNF5	ENSG00000204308	chr6:32212080-32212272	test	6280	365777	TRUE	0.908	-0.00158279340704848	0.998424713919968	0.72	310	371747	-0.080487418703139	TRUE	1	0.8610129	0.9999969	-0.0178780773146147	18	0	NA
RNF5	ENSG00000204308	chr6:32216313-32216731	test	6354	365703	TRUE	0.144	-0.0128687738061872	0.969756027862118	1	220	371837	0.0786414777319075	TRUE	1	0.8040085	0.998880009328254	-0.0218959636422186	19	0	NA
RNF5	ENSG00000204308	chr6:32217889-32218482	test	7105	364952	TRUE	0.348	0.00809059810816182	0.986924531045514	0.64	312	371745	0.085466819558262	TRUE	1	0.1422564	0.719235027610862	0.0303338016873636	20	0	NA
RNF5	ENSG00000204308	chr6:32228902-32229682	test	6830	365227	TRUE	0.26	0.0101949118901135	0.983913775172544	1	333	371724	0.0564359182365104	TRUE	1	0.6575704	0.978064053525476	0.0271361686817034	19	0	NA
RNF5	ENSG00000204308	chr6:32234915-32235334	test	7254	364803	TRUE	0.988	-0.000710921474956994	0.999924809627776	0.179297732414012	479	371578	-0.0842672016735566	TRUE	0.892813969106783	0.0832435	0.628453837929094	-0.0268604247455759	20	0	NA
RNF5	ENSG00000204308	chr6:32244547-32245969	test	7966	364091	TRUE	0.316	-0.00666829867765539	0.984943282138106	0.48	237	371820	-0.0941680624555961	TRUE	1	0.3584182	0.878088613811401	-0.0276654826457512	20	0	NA
RNF5	ENSG00000204308	chr6:32254668-32256056	test	6551	365506	TRUE	0.744	-0.00141656588434369	0.994124626071085	1	329	371728	0.0679845240493337	TRUE	1	0.9558517	0.9999969	0.0172373367260382	19	0	NA
RNF5	ENSG00000204308	chr6:32288494-32288971	test	6619	365438	TRUE	0.268	-0.0086484312644286	0.983913775172544	0.48	363	371694	-0.0776609848451622	TRUE	1	0.5914661	0.960079856727717	-0.0244759086570511	20	0	NA
RNF5	ENSG00000204308	chr6:32319493-32319643	test	786	371271	TRUE	0.408	0.0218693058171122	0.988084230229293	0.064	399	371658	0.0797266352552466	TRUE	0.719858981824298	0.0896574	0.634552800671423	0.0675809605681065	2	0	NA
RNF5	ENSG00000204308	chr6:32324390-32324675	test	6622	365435	TRUE	0.664	-0.00205549346631084	0.993040915503998	0.229753759911495	365	371692	0.0915845122147276	TRUE	0.955817899433286	0.5499518	0.953075430543108	0.0174681196772559	20	0	NA
RNF5	ENSG00000204308	chr6:32391587-32391799	test	4836	367221	TRUE	0.308	-0.0095111311268985	0.984943282138106	0.00662727825099381	611	371446	-0.101187253280533	TRUE	0.508678043121892	0.0282373	0.485638169552856	-0.0280193088859166	13	0	NA
RNF5	ENSG00000204308	chr6:32393740-32393996	test	6402	365655	TRUE	0.796	0.00679054281111124	0.994487669787683	0.96	172	371885	0.103307652046445	TRUE	1	0.8440064	0.9999969	0.0263157922052181	20	0	NA
RNF5	ENSG00000204308	chr6:32394801-32394975	test	7274	364783	TRUE	0.00891638601900471	0.0215173627257697	0.804581900049834	0.0853498686588006	452	371605	0.089876109355207	TRUE	0.761491936520222	0.1109341	0.673644461093015	0.0335618202212955	20	0	NA
RNF5	ENSG00000204308	chr6:32397672-32397840	test	6872	365185	TRUE	0.308	0.00954653354269919	0.984943282138106	1	278	371779	-0.0433565482927221	TRUE	1	0.4528041	0.915451947685199	0.0241831272296169	20	0	NA
RNF5	ENSG00000204308	chr6:32402860-32403151	test	7162	364895	TRUE	0.736	0.00356365807518211	0.994124626071085	0.48	381	371676	0.0833722562279311	TRUE	1	0.7674443	0.997352323807677	0.017704820068172	20	0	NA
RNF5	ENSG00000204308	chr6:32413296-32413959	test	6331	365726	TRUE	0.972	-7.57415799612637e-05	0.999215681997873	0.216126450314288	303	371754	0.103027568289135	TRUE	0.935145610608806	0.531991	0.943699885335892	-0.0226920405479872	20	0	NA
RNF5	ENSG00000204308	chr6:32415294-32416007	test	7274	364783	TRUE	0.996	0.00263566263601733	0.999924809627776	0.0909168946087845	347	371710	-0.104813011690964	TRUE	0.771364694327874	0.3100738	0.855922154734219	0.0240943812900661	20	0	NA
RNF5	ENSG00000204308	chr6:32439511-32440091	test	6731	365326	TRUE	0.528	-0.00346577286944738	0.991037925560064	0.8	315	371742	-0.0815761233009122	TRUE	1	0.2881616	0.847102758939163	-0.0244604009635973	20	0	NA
RNF5	ENSG00000204308	chr6:32473155-32474197	test	6526	365531	TRUE	0.352	0.00957312489543183	0.986924531045514	1	221	371836	0.0770216159227686	TRUE	1	0.9412884	0.9999969	0.022019951566082	20	0	NA
RNF5	ENSG00000204308	chr6:32475226-32476196	test	6633	365424	TRUE	0.252	-0.00916660394883628	0.983913775172544	0.88	324	371733	-0.0842871550681665	TRUE	1	0.2042755	0.784277276324149	-0.0333326018320762	20	0	NA
RNF5	ENSG00000204308	chr6:32483958-32484937	test	7122	364935	TRUE	0.728	0.00353237295280362	0.994124626071085	1	310	371747	0.0792040621243837	TRUE	1	0.8199443	0.9999969	-0.0180455952228446	20	0	NA
RNF5	ENSG00000204308	chr6:32521797-32522141	test	6890	365167	TRUE	0.06	0.0177710883786792	0.940103885310617	0.280169856808283	471	371586	0.0766392466635786	TRUE	1	0.0908601	0.634552800671423	0.0329734633943965	20	0	NA
RNF5	ENSG00000204308	chr6:32530041-32530840	test	6750	365307	TRUE	0.684	-0.00242469196084327	0.994060666795144	0.388428300400201	359	371698	0.0866002035869489	TRUE	1	0.651678	0.976022921964218	-0.0227745045876088	20	0	NA
RNF5	ENSG00000204308	chr6:32558427-32558954	test	7082	364975	TRUE	0.82	0.00225564455192062	0.99593879851828	0.042675611535759	497	371560	0.0927923031936748	TRUE	0.68546037837859	0.1780216	0.757006277767567	-0.0214457074555355	20	0	NA
RNF5	ENSG00000204308	chr6:32583639-32584799	test	7595	364462	TRUE	0.528	0.00585040883456411	0.991037925560064	1	414	371643	-0.0563069879376381	TRUE	1	0.3998813	0.90212065067982	0.0285631271564885	20	0	NA
RNF5	ENSG00000204308	chr6:32589565-32590024	test	7585	364472	TRUE	0.944	0.000430368823372884	0.998624265293812	1	645	371412	-0.036609511567482	TRUE	1	0.9691688	0.9999969	-0.0122578414589332	20	0	NA
RNF5	ENSG00000204308	chr6:32609751-32610407	test	6165	365892	TRUE	0.684	-0.00155773938487691	0.994060666795144	1	327	371730	-0.080808770935402	TRUE	1	0.8715379	0.9999969	-0.0172944895353584	20	0	NA
RNF5	ENSG00000204308	chr6:32614485-32614951	test	7336	364721	TRUE	0.756	0.0053585706725503	0.994124626071085	1	286	371771	0.0837302208863182	TRUE	1	0.5492786	0.953075430543108	0.024500179941055	20	0	NA
RNF5	ENSG00000204308	chr6:32622509-32622789	test	6162	365895	TRUE	0.224	-0.0109291027659912	0.983310320740439	1	347	371710	-0.0666759401299641	TRUE	1	0.1618335	0.737416095844458	-0.0269122266014762	20	0	NA
RNF5	ENSG00000204308	chr6:32664796-32665308	test	6878	365179	TRUE	0.968	0.000874765577210113	0.999215681997873	1	333	371724	-0.0710215651396431	TRUE	1	0.8570463	0.9999969	-0.0166349723118785	19	0	NA
RNF5	ENSG00000204308	chr6:32666396-32666894	test	6498	365559	TRUE	0.644	-0.0041479412496801	0.992648502810424	1	325	371732	-0.050318312593749	TRUE	1	0.7070543	0.991767943804339	-0.0179005412018669	19	0	NA
RNF5	ENSG00000204308	chr6:32692104-32692347	test	7074	364983	TRUE	0.484	0.00564602307351292	0.991037925560064	0.96	271	371786	0.0790352405114918	TRUE	1	0.5754803	0.955396761601478	0.0253254401820768	20	0	NA
RNF5	ENSG00000204308	chr6:32700385-32701020	test	6109	365948	TRUE	0.384	0.00923642627094701	0.987155547980228	1	363	371694	-0.0775242399877034	TRUE	1	0.5326611	0.943699885335892	0.0293151168660671	20	0	NA
RNF5	ENSG00000204308	chr6:32745672-32745953	test	6503	365554	TRUE	0.676	-0.000868474294348776	0.993210435053676	0.648	325	371732	-0.0859160214101284	TRUE	1	0.6546414	0.976022921964218	-0.0229979039396856	18	0	NA
RNF5	ENSG00000204308	chr6:32761119-32761904	test	7945	364112	TRUE	0.148	-0.0111005522690166	0.971871821664925	0.88	662	371395	-0.0589837770305834	TRUE	1	0.0374971	0.521975337591623	-0.0314789928903653	20	0	NA
RNF5	ENSG00000204308	chr6:32763294-32763473	test	7749	364308	TRUE	0.304	0.00866791215567453	0.984943282138106	1	521	371536	0.04600903326758	TRUE	1	0.8484036	0.9999969	0.0188660435436374	20	0	NA
RNF5	ENSG00000204308	chr6:32785828-32786407	test	7366	364691	TRUE	0.408	0.00578116236223858	0.988084230229293	1	410	371647	0.0556941597569862	TRUE	1	0.5714036	0.955044447125372	0.0208751469726077	20	0	NA
RNF5	ENSG00000204308	chr6:32796677-32797916	test	6071	365986	TRUE	0.836	0.00267598943709757	0.996151434711162	0.250173262292095	337	371720	0.0958259846752458	TRUE	0.979774923356413	0.1753152	0.755524097984576	0.0303919208994072	18	0	NA
RNF5	ENSG00000204308	chr6:32800117-32800295	test	2712	369345	TRUE	0.876	0.000941517189395391	0.998321223478208	1	329	371728	-0.0594626902890876	TRUE	1	0.6077744	0.96751513593411	0.0282626299379956	8	0	NA
RNF5	ENSG00000204308	chr6:32807243-32807426	test	7068	364989	TRUE	0.88	0.000755312767091176	0.998424713919968	1	308	371749	0.0646120254125275	TRUE	1	0.6645909	0.980473512650923	-0.0205947441174246	20	0	NA
RNF5	ENSG00000204308	chr6:32816993-32817234	test	4561	367496	TRUE	0.18	-0.0137691792642078	0.978176839374505	0.704	328	371729	-0.068832406674515	TRUE	1	0.0665498	0.598750768897638	-0.036027514814125	16	0	NA
RNF5	ENSG00000204308	chr6:32819787-32820652	test	6894	365163	TRUE	1	0.000747021423723737	1	0.227476976544658	368	371689	0.0907286958587821	TRUE	0.951598643727238	0.1848506	0.757006277767567	0.0254034036189753	20	0	NA
RNF5	ENSG00000204308	chr6:32825915-32826883	test	5750	366307	TRUE	0.452	0.0085085767384272	0.98952663512062	1	349	371708	0.0627518676522159	TRUE	1	0.6557432	0.976022921964218	0.0232890403798111	20	0	NA
RNF5	ENSG00000204308	chr6:32829550-32829856	test	7911	364146	TRUE	0.676	0.00457155484031047	0.993210435053676	1	431	371626	0.0358731841710793	TRUE	1	0.9997811	0.9999969	0.00738093030004521	20	0	NA
RNF5	ENSG00000204308	chr6:32837657-32839102	test	6780	365277	TRUE	0.756	-0.00262573516716724	0.994124626071085	0.8	294	371763	-0.0805822795484556	TRUE	1	0.1566713	0.731788973993289	-0.0281513095154339	20	0	NA
RNF5	ENSG00000204308	chr6:32843667-32845108	test	7932	364125	TRUE	0.352	0.00904079711769024	0.986924531045514	1	489	371568	0.0456822081340573	TRUE	1	0.701695	0.990268930997877	0.0214365287446	20	0	NA
RNF5	ENSG00000204308	chr6:32853059-32854603	test	7160	364897	TRUE	0.684	0.00450442684209573	0.994060666795144	0.72	236	371821	0.0848435338575215	TRUE	1	0.5249911	0.940428919454771	0.0206748395450455	20	0	NA
RNF5	ENSG00000204308	chr6:32857713-32857900	test	7038	365019	TRUE	0.672	0.00514610476363364	0.993040915503998	1	443	371614	0.0539424505806938	TRUE	1	0.8018295	0.998880009328254	0.0225925187721007	19	0	NA
RNF5	ENSG00000204308	chr6:32861089-32861520	test	6446	365611	TRUE	0.24	0.0117523026368547	0.983913775172544	1	275	371782	0.0899588415565797	TRUE	1	0.0981042	0.654003843550133	0.0301797581423489	20	0	NA
RNF5	ENSG00000204308	chr6:32866897-32867503	test	6529	365528	TRUE	0.696	0.00333404797409287	0.994124626071085	0.48	307	371750	0.0945276897036891	TRUE	1	0.2989024	0.847102758939163	0.0251418981144178	20	0	NA
RNF5	ENSG00000204308	chr6:32868045-32868528	test	7171	364886	TRUE	0.836	-0.000262738737798696	0.996151434711162	0.72	418	371639	0.0697539931372466	TRUE	1	0.8453606	0.9999969	-0.0180271033891432	20	0	NA
RNF5	ENSG00000204308	chr6:32885752-32886155	test	5506	366551	TRUE	0.588	-0.00344592666410648	0.991037925560064	1	562	371495	-0.0457412326937781	TRUE	1	0.9695242	0.9999969	-0.01551584412167	20	0	NA
RNF5	ENSG00000204308	chr6:32893821-32895308	test	7590	364467	TRUE	0.624	-0.00436383717368116	0.992468484873567	1	451	371606	-0.0396379076831632	TRUE	1	0.9998821	0.9999969	-0.0105634358739465	20	0	NA
RNF5	ENSG00000204308	chr6:32915154-32915381	test	933	371124	TRUE	0.808	-0.00844620656697259	0.99524526329544	0.972	261	371796	-0.046112440378435	TRUE	1	0.8993857	0.9999969	-0.0205976304283001	3	0	NA
RNF5	ENSG00000204308	chr6:32933624-32934051	test	7429	364628	TRUE	0.68	-0.00212536825929188	0.993743774586749	1	365	371692	-0.0731195574423165	TRUE	1	0.1336942	0.707930651955708	-0.0261908848584548	19	0	NA
RNF5	ENSG00000204308	chr6:32937142-32937447	test	6303	365754	TRUE	0.98	0.000619312442661446	0.999874988161758	1	321	371736	0.0662202184132203	TRUE	1	0.4084255	0.90212065067982	-0.0213680728924201	18	0	NA
RNF5	ENSG00000204308	chr6:32940624-32941835	test	6705	365352	TRUE	0.124	0.0116868360238014	0.96532342314442	0.396841915035512	294	371763	0.100179058585982	TRUE	1	0.7131891	0.995397736776411	0.0232669681872246	20	0	NA
RNF5	ENSG00000204308	chr6:32947659-32948247	test	6007	366050	TRUE	0.68	-0.00349421542054973	0.993743774586749	1	368	371689	0.0606726589843665	TRUE	1	0.9151289	0.9999969	-0.0208632952837998	20	0	NA
RNF5	ENSG00000204308	chr6:32952896-32953531	test	6542	365515	TRUE	0.108	0.0159942579411845	0.962706382978723	1	290	371767	0.0791861137627929	TRUE	1	0.0915394	0.636333751196172	0.0351270783557981	19	0	NA
RNF5	ENSG00000204308	chr6:32954999-32955373	test	6188	365869	TRUE	0.156	-0.0103465661132787	0.976612319442138	1	304	371753	-0.0530801991856231	TRUE	1	0.7436811	0.997352323807677	-0.0242919187058653	20	0	NA
RNF5	ENSG00000204308	chr6:32967566-32967796	test	7077	364980	TRUE	0.856	0.00169822189932889	0.997029454011893	1	332	371725	0.0763718151862838	TRUE	1	0.82835	0.9999969	0.0186339026461087	20	0	NA
RNF5	ENSG00000204308	chr6:32968139-32970511	test	6949	365108	TRUE	0.328	-0.00725010711840568	0.985659932257422	1	877	371180	-0.0401447490020228	TRUE	1	0.1953554	0.774738344827586	-0.0316246030725598	20	0	NA
RNF5	ENSG00000204308	chr6:32970678-32971108	test	7371	364686	TRUE	0.468	-0.00308813643899652	0.990799276270007	0.189594846428905	471	371586	0.0921028060280991	TRUE	0.907101473443011	0.0480445	0.550049535935351	-0.0303162399484432	20	0	NA
RNF5	ENSG00000204308	chr6:32971492-32972732	test	7341	364716	TRUE	0.2	-0.0103692153854027	0.979821997011629	0.72	354	371703	-0.0708965504780257	TRUE	1	0.8688678	0.9999969	-0.0235200051138949	20	0	NA
RNF5	ENSG00000204308	chr6:32980541-32981208	test	6857	365200	TRUE	0.084	-0.013820479130644	0.952	1	504	371553	-0.0555512342630875	TRUE	1	0.8364185	0.9999969	-0.0232117008016487	19	0	NA
RNF5	ENSG00000204308	chr6:32981697-32982715	test	6024	366033	TRUE	0.304	0.00964827971604842	0.984943282138106	0.456	293	371764	0.0911597746025219	TRUE	1	0.3955815	0.901236693652317	0.0260682225587821	19	0	NA
RNF5	ENSG00000204308	chr6:32982865-32983834	test	6628	365429	TRUE	0.124	0.0132868862390376	0.96532342314442	0.112733428914308	222	371835	0.125541697839468	TRUE	0.798225562394436	0.0815337	0.62376766843135	0.0383057464668728	20	0	NA
RNF5	ENSG00000204308	chr6:32984036-32984375	test	6706	365351	TRUE	0.576	-0.00402358584137641	0.991037925560064	0.56	263	371794	0.101815838857985	TRUE	1	0.4180059	0.90212065067982	0.0253031707725435	20	0	NA
RNF5	ENSG00000204308	chr6:32984455-32985094	test	7533	364524	TRUE	0.388	0.00713530098167237	0.988084230229293	0.0303625934784773	314	371743	0.118393864341591	TRUE	0.654681925107639	0.1362281	0.709101590551181	0.0338293103931808	20	0	NA
RNF5	ENSG00000204308	chr6:32999970-33000394	test	7337	364720	TRUE	0.396	0.00523757388970747	0.988084230229293	0.64	316	371741	0.0846012616583014	TRUE	1	0.2371435	0.810312848146267	0.0250501240037085	20	0	NA
RNF5	ENSG00000204308	chr6:33009235-33009931	test	6976	365081	TRUE	0.528	0.00709801309282465	0.991037925560064	1	415	371642	0.0633859942237671	TRUE	1	0.8518556	0.9999969	0.0173022021790467	20	0	NA
RNF5	ENSG00000204308	chr6:33014769-33015436	test	7099	364958	TRUE	0.964	0.000592341950032438	0.999215681997873	1	413	371644	0.0568354247071192	TRUE	1	0.9547932	0.9999969	-0.0152451242760782	20	0	NA
RNF5	ENSG00000204308	chr6:33029981-33030179	test	7684	364373	TRUE	0.64	0.00333630870443802	0.992648502810424	0.04059642362103	264	371793	0.125385479512858	TRUE	0.677660541961292	0.1712511	0.750487301969223	0.0257559558154315	20	0	NA
RNF5	ENSG00000204308	chr6:33049436-33049677	test	6213	365844	TRUE	0.992	0.00133391855894738	0.999924809627776	1	368	371689	0.0638615914403937	TRUE	1	0.2123196	0.791213982844649	-0.0266844050017623	18	0	NA
RNF5	ENSG00000204308	chr6:33051226-33051462	test	7876	364181	TRUE	0.788	-0.000589283995763079	0.994487669787683	1	441	371616	-0.0471057119096345	TRUE	1	0.894131	0.9999969	0.0161861323915686	20	0	NA
RNF5	ENSG00000204308	chr6:33062023-33062329	test	6913	365144	TRUE	0.864	-0.00113383134296807	0.997412445464983	1	375	371682	0.0593162113694734	TRUE	1	0.2398057	0.810312848146267	-0.0239493797800607	20	0	NA
RNF5	ENSG00000204308	chr6:33069402-33069630	test	7299	364758	TRUE	0.116	-0.012631599433095	0.96426278659612	0.146880553027053	375	371682	-0.0924338211525702	TRUE	0.845718097482478	0.3539903	0.878088613811401	-0.0339063303381933	20	0	NA
RNF5	ENSG00000204308	chr6:33073469-33073887	test	6903	365154	TRUE	0.476	-0.00361536209087188	0.991037925560064	1	278	371779	-0.0609782114106525	TRUE	1	0.6553312	0.976022921964218	-0.0219194098373764	20	0	NA
RNF5	ENSG00000204308	chr6:33075566-33076192	test	8277	363780	TRUE	0.128	0.0121986792045599	0.96633657022725	0.203753007573899	597	371460	0.0701448070914417	TRUE	0.921939080772369	0.416005	0.90212065067982	0.0270939169375022	20	0	NA
RNF5	ENSG00000204308	chr6:33080171-33081452	test	7502	364555	TRUE	0.812	-0.00125552021738651	0.995926551191348	1	380	371677	-0.0529682095821356	TRUE	1	0.9703326	0.9999969	-0.0147228129377387	20	0	NA
RNF5	ENSG00000204308	chr6:33082767-33083042	test	7404	364653	TRUE	0.452	0.00612874887746928	0.98952663512062	0.486891741285331	439	371618	-0.0746825721794111	TRUE	1	0.7713943	0.997352323807677	0.0220903686513844	20	0	NA
RNF5	ENSG00000204308	chr6:33091862-33092619	test	7314	364743	TRUE	0.084	0.0143181484006472	0.952	0.511511018840449	493	371564	0.0728670221052758	TRUE	1	0.1109238	0.673644461093015	0.0338556393612792	20	0	NA
RNF5	ENSG00000204308	chr6:33112210-33112672	test	6824	365233	TRUE	0.144	-0.00943443531538835	0.969756027862118	0.519291915813417	293	371764	-0.0920432484611848	TRUE	1	0.7888521	0.998880009328254	-0.0203069037198388	20	0	NA
RNF5	ENSG00000204308	chr6:33116430-33118817	test	6941	365116	TRUE	0.904	0.000565541205379105	0.998424713919968	0.88	329	371728	-0.084872164316824	TRUE	1	0.6535842	0.976022921964218	-0.0172147906918656	20	0	NA
RNF5	ENSG00000204308	chr6:33123471-33124880	test	6825	365232	TRUE	0.852	-0.00131200599338044	0.99694364448858	0.56	358	371699	-0.0885410518103713	TRUE	1	0.4713107	0.92282510202474	0.0221829173135819	20	0	NA
RNF5	ENSG00000204308	chr6:33125958-33126566	test	6825	365232	TRUE	0.572	0.00526675640034302	0.991037925560064	0.96	277	371780	-0.0910634485887214	TRUE	1	0.6740512	0.983561637301605	0.0229649324229301	20	0	NA
RNF5	ENSG00000204308	chr6:33136422-33136837	test	6923	365134	TRUE	0.272	0.0102964306396727	0.983913775172544	1	255	371802	-0.0556368102519	TRUE	1	0.9770662	0.9999969	0.0183476222445095	20	0	NA
RNF5	ENSG00000204308	chr6:33143151-33143611	test	7819	364238	TRUE	0.872	0.00282620984119886	0.99784925873659	0.48	380	371677	-0.0805868572032518	TRUE	1	0.2741863	0.836402171407598	0.0259676181882334	20	0	NA
RNF5	ENSG00000204308	chr6:33148150-33148553	test	6916	365141	TRUE	0.68	-0.00274376680439836	0.993743774586749	0.96	290	371767	-0.0722928963012093	TRUE	1	0.5051704	0.936565321953532	-0.0240632638982854	20	0	NA
RNF5	ENSG00000204308	chr6:33161357-33162470	test	6463	365594	TRUE	0.652	-0.00336462292262762	0.992658954926207	1	251	371806	0.0553814837473809	TRUE	1	0.9804376	0.9999969	-0.0132060109589752	20	0	NA
RNF5	ENSG00000204308	chr6:33170110-33170273	test	7374	364683	TRUE	0.076	-0.0147545728033753	0.949521537442015	1	374	371683	-0.0583362288061355	TRUE	1	0.922316	0.9999969	-0.0238424341544397	20	0	NA
RNF5	ENSG00000204308	chr6:33172538-33173310	test	6120	365937	TRUE	0.576	0.00567259267562203	0.991037925560064	1	320	371737	-0.0581100941280819	TRUE	1	0.8669831	0.9999969	0.0184063172545039	20	0	NA
RNF5	ENSG00000204308	chr6:33175635-33175999	test	7223	364834	TRUE	0.664	0.00273104660787249	0.993040915503998	0.48	449	371608	0.0702782245845399	TRUE	1	0.6606228	0.978632286255206	-0.0160962223720765	20	0	NA
RNF5	ENSG00000204308	chr6:33178894-33179564	test	7960	364097	TRUE	0.856	0.00210693268909923	0.997029454011893	0.194320650063094	585	371472	-0.0782885762303756	TRUE	0.912503963948701	0.501287	0.936565321953532	0.020334037734004	20	0	NA
RNF5	ENSG00000204308	chr6:33183035-33183424	test	7032	365025	TRUE	0.46	-0.00372615865044557	0.990280331144733	0.554702173526167	258	371799	0.0970272225249293	TRUE	1	0.3895041	0.896974250996016	-0.0271869380999257	20	0	NA
RNF5	ENSG00000204308	chr6:33184979-33185475	test	6818	365239	TRUE	0.252	0.00925936131004113	0.983913775172544	1	873	371184	0.0438702972748186	TRUE	1	0.527356	0.941100133805842	0.024483399033962	20	0	NA
RNF5	ENSG00000204308	chr6:33192035-33193499	test	7011	365046	TRUE	0.292	-0.00832524041158145	0.984943282138106	1	476	371581	-0.0575937142079908	TRUE	1	0.9040548	0.9999969	-0.0208156304856552	20	0	NA
RNF5	ENSG00000204308	chr6:33197523-33197806	test	7078	364979	TRUE	0.832	0.00145186026865218	0.996122755489228	0.207080963823391	388	371669	0.0904624436108441	TRUE	0.925761460042341	0.5195865	0.940428919454771	0.0236251883265672	20	0	NA
RNF5	ENSG00000204308	chr6:33199885-33200000	test	5533	366524	TRUE	0.844	-0.00177141471812492	0.996722802511863	0.0543752237135249	473	371584	0.0949575164185319	TRUE	0.706239403114783	0.1959322	0.77542216421729	-0.0231297983926656	17	0	NA
RPP21	ENSG00000241370	chr1:156677207-156677419	test	4000	365665	TRUE	0.144	0.0141439336764742	0.969756027862118	0.236597979815656	355	369310	0.082279953872201	TRUE	0.961823224406126	0.4672646	0.92282510202474	0.0252607322253478	10	0	NA
RPP21	ENSG00000241370	chr11:17719290-17719635	test	3198	366467	TRUE	0.632	0.00680449005506123	0.992468484873567	0.96	279	369386	-0.0659302206783052	TRUE	1	0.1920785	0.769448435786175	0.0283214400552619	10	0	NA
RPP21	ENSG00000241370	chr11:5254487-5254795	test	3803	365862	TRUE	0.532	-0.00627295926302951	0.991037925560064	0.0824530850764495	456	369209	-0.0833633728952079	TRUE	0.755462798585188	0.2223597	0.800997930351166	-0.025832085403619	10	0	NA
RPP21	ENSG00000241370	chr11:5254682-5254782	test	3771	365894	TRUE	0.244	-0.0152294614346991	0.983913775172544	0.84	436	369229	-0.0582118121623698	TRUE	1	0.5375612	0.947972627702756	-0.0293626942125159	10	0	NA
RPP21	ENSG00000241370	chr11:5269651-5269865	test	3436	366229	TRUE	0.716	-0.00335686009402281	0.994124626071085	1	294	369371	0.0557226913688718	TRUE	1	0.4134365	0.90212065067982	-0.0198743737796247	10	0	NA
RPP21	ENSG00000241370	chr12:102957453-102957736	test	3805	365860	TRUE	0.0208682812755328	-0.0260208352648275	0.919658536585366	0.6	370	369295	-0.0768110844595689	TRUE	1	0.7558446	0.997352323807677	-0.0314627272235542	10	0	NA
RPP21	ENSG00000241370	chr12:7789365-7789670	test	2926	366739	TRUE	0.936	-9.91341753655561e-05	0.998424713919968	1	290	369375	-0.06450516397279	TRUE	1	0.6641967	0.980473512650923	-0.0211029801332056	10	0	NA
RPP21	ENSG00000241370	chr2:113117714-113127811	test	3620	366045	TRUE	0.824	0.00425237327168126	0.99595080947444	1	392	369273	0.0502183306601927	TRUE	1	0.4009635	0.90212065067982	0.0255434618994117	10	0	NA
RPP21	ENSG00000241370	chr2:209424033-209424313	test	3560	366105	TRUE	0.656	0.00588436086378685	0.992658954926207	1	255	369410	0.0569748937682797	TRUE	1	0.9050679	0.9999969	0.0156332885059356	10	0	NA
RPP21	ENSG00000241370	chr3:181711915-181712221	test	3467	366198	TRUE	0.984	-0.000238606459312507	0.999924809627776	0.72	385	369280	0.0528373782728724	TRUE	1	0.0853831	0.634552800671423	0.0315448845090021	10	0	NA
RPP21	ENSG00000241370	chr4:112515941-112516776	test	3428	366237	TRUE	0.132	0.016080035941711	0.968150389729482	0.24	299	369366	0.0976151687764983	TRUE	0.961823224406126	0.4713834	0.92282510202474	0.0362251983156242	10	0	NA
RPP21	ENSG00000241370	chr6:29702283-29703026	test	6886	362779	TRUE	0.82	-0.000935239382199082	0.99593879851828	0.56	392	369273	-0.0709680378704372	TRUE	1	0.5699964	0.955044447125372	-0.0213018217014871	20	0	NA
RPP21	ENSG00000241370	chr6:29705703-29706028	test	7294	362371	TRUE	0.2	-0.009319103991698	0.979821997011629	1	415	369250	-0.0638293949661306	TRUE	1	0.8002363	0.998880009328254	-0.0249270272268348	20	0	NA
RPP21	ENSG00000241370	chr6:29723163-29724697	test	7366	362299	TRUE	0.552	0.00371689060247249	0.991037925560064	1	543	369122	-0.0429282849461967	TRUE	1	0.9689718	0.9999969	0.0172541614655856	20	0	NA
RPP21	ENSG00000241370	chr6:29737737-29738687	test	6459	363206	TRUE	0.524	-0.0050119276967644	0.991037925560064	0.063204273000127	712	368953	-0.0690094825763419	TRUE	0.719858981824298	0.0286427	0.487145864238411	-0.0270262229385862	20	0	NA
RPP21	ENSG00000241370	chr6:29748405-29749554	test	7476	362189	TRUE	0.168	0.0123157395208695	0.977412127758062	0.236355150832073	536	369129	0.0741482104878992	TRUE	0.961823224406126	0.55832	0.953075430543108	0.0236685742643052	20	0	NA
RPP21	ENSG00000241370	chr6:29752307-29753422	test	7385	362280	TRUE	0.124	0.013271862708776	0.96532342314442	0.0170566159387285	366	369299	0.117006219819864	TRUE	0.598602566762029	0.0848815	0.633016190396051	0.0217584236914539	20	0	NA
RPP21	ENSG00000241370	chr6:29758038-29758251	test	7164	362501	TRUE	0.136	-0.0105937807638448	0.968150389729482	0.12997439919624	383	369282	-0.0949352477108256	TRUE	0.822367342792306	0.3931095	0.899881610986894	-0.0227627534002351	20	0	NA
RPP21	ENSG00000241370	chr6:29758782-29759248	test	6156	363509	TRUE	0.704	0.00513164777337582	0.994124626071085	0.48	306	369359	0.0869000521687564	TRUE	1	0.7674443	0.997352323807677	0.022374130933855	20	0	NA
RPP21	ENSG00000241370	chr6:29759411-29759982	test	6771	362894	TRUE	0.032	-0.0160244195707731	0.919658536585366	0.96	297	369368	-0.0799201192738832	TRUE	1	0.9237853	0.9999969	-0.0216845236998169	20	0	NA
RPP21	ENSG00000241370	chr6:29760264-29760749	test	7359	362306	TRUE	0.144	0.0122758058481587	0.969756027862118	0.56	439	369226	0.0759449340605429	TRUE	1	0.7944135	0.998880009328254	0.027425766394565	20	0	NA
RPP21	ENSG00000241370	chr6:29769292-29769656	test	6493	363172	TRUE	0.096	-0.0129487949216514	0.962706382978723	0.456	279	369386	-0.0984291765291845	TRUE	1	0.0613972	0.580985025456088	-0.0326624156790304	19	0	NA
RPP21	ENSG00000241370	chr6:29791892-29793373	test	6105	363560	TRUE	0.636	0.00583736591751061	0.992468484873567	0.864	314	369351	-0.077006405605589	TRUE	1	0.8267437	0.9999969	0.0206484846517074	18	0	NA
RPP21	ENSG00000241370	chr6:29812946-29813558	test	7335	362330	TRUE	0.104	-0.0122141778626825	0.962706382978723	1	331	369334	-0.0703937163105226	TRUE	1	0.3237138	0.868633727313095	-0.0299964302487418	20	0	NA
RPP21	ENSG00000241370	chr6:29813800-29815780	test	6900	362765	TRUE	0.084	-0.0141425952089413	0.952	0.96	345	369320	-0.0703458392693426	TRUE	1	0.7524245	0.997352323807677	-0.0263501412194716	20	0	NA
RPP21	ENSG00000241370	chr6:29827334-29828897	test	7088	362577	TRUE	0.332	0.0093107709108784	0.98639918052163	1	372	369293	0.0726732897338813	TRUE	1	0.8715379	0.9999969	0.0206581866085805	20	0	NA
RPP21	ENSG00000241370	chr6:29834676-29835312	test	6571	363094	TRUE	0.852	-0.000183605988426816	0.99694364448858	1	218	369447	-0.0741339253465907	TRUE	1	0.8777857	0.9999969	-0.0170566611433577	20	0	NA
RPP21	ENSG00000241370	chr6:29847861-29848382	test	7373	362292	TRUE	0.96	3.27060900047194e-05	0.999215681997873	1	234	369431	0.0619354864251589	TRUE	1	0.9695242	0.9999969	0.0148303409455043	20	0	NA
RPP21	ENSG00000241370	chr6:29850094-29850626	test	7575	362090	TRUE	0.788	-0.00134990881580199	0.994487669787683	0.88	475	369190	0.059433012820135	TRUE	1	0.613592	0.96751513593411	-0.0190648355669855	20	0	NA
RPP21	ENSG00000241370	chr6:29863832-29864500	test	7091	362574	TRUE	0.972	-0.000165358455222364	0.999215681997873	0.8	333	369332	-0.0748514259294004	TRUE	1	0.5754803	0.955396761601478	-0.0206120089759558	20	0	NA
RPP21	ENSG00000241370	chr6:29887280-29888879	test	7170	362495	TRUE	0.033732610296076	-0.016001685886637	0.919658536585366	1	375	369290	0.0664674964698073	TRUE	1	0.3556056	0.878088613811401	-0.0321431564592883	20	0	NA
RPP21	ENSG00000241370	chr6:29917733-29918203	test	6820	362845	TRUE	0.584	0.00552425651787392	0.991037925560064	0.532	458	369207	-0.0692677173074241	TRUE	1	0.4297027	0.909985075492689	0.025771600717081	19	0	NA
RPP21	ENSG00000241370	chr6:29924848-29925041	test	6286	363379	TRUE	0.464	-0.00505682169842459	0.990799276270007	0.768	426	369239	0.0676961963351022	TRUE	1	0.3786179	0.891204781082899	-0.0233733241460811	16	0	NA
RPP21	ENSG00000241370	chr6:29926083-29927564	test	7550	362115	TRUE	0.272	-0.0083536073798065	0.983913775172544	0.88	297	369368	-0.0836094059251558	TRUE	1	0.3488925	0.878088613811401	-0.0286079267918446	20	0	NA
RPP21	ENSG00000241370	chr6:29934071-29934293	test	7549	362116	TRUE	0.372	0.00812548947384295	0.987155547980228	0.0485938764843993	427	369238	0.0969686222878066	TRUE	0.68885369373385	0.0083636	0.358895527156549	0.0272040234461621	20	0	NA
RPP21	ENSG00000241370	chr6:29941886-29943609	test	7030	362635	TRUE	0.632	0.00517778986935324	0.992468484873567	0.096289158519335	294	369371	-0.118520004124539	TRUE	0.772432905510683	0.3225285	0.868200275179201	0.0273909154217005	20	0	NA
RPP21	ENSG00000241370	chr6:29956599-29956842	test	6920	362745	TRUE	0.92	0.000440336751289294	0.998424713919968	0.14636024351044	324	369341	-0.101119299972572	TRUE	0.844566836195759	0.3188497	0.865851157240875	-0.02964854756855	20	0	NA
RPP21	ENSG00000241370	chr6:29964667-29966468	test	7383	362282	TRUE	0.92	-0.000424723401703186	0.998424713919968	0.573633155227321	263	369402	-0.0924333207612023	TRUE	1	0.8148528	0.9999969	-0.0156478245198304	20	0	NA
RPP21	ENSG00000241370	chr6:29967104-29967966	test	6507	363158	TRUE	0.548	0.00611124142974706	0.991037925560064	0.670665600140355	356	369309	-0.0812042152352128	TRUE	1	0.499942	0.93611614431163	0.0265727822438805	20	0	NA
RPP21	ENSG00000241370	chr6:29975001-29975708	test	6781	362884	TRUE	0.432	-0.00545543097817003	0.988469688694702	0.48	501	369164	0.072529492455836	TRUE	1	0.0908601	0.634552800671423	-0.0354080178913596	20	0	NA
RPP21	ENSG00000241370	chr6:29976370-29977471	test	6781	362884	TRUE	0.768	-0.0011112263364641	0.994124626071085	0.988	365	369300	-0.0744725271504119	TRUE	1	0.543766	0.952038088239168	-0.019948872106259	19	0	NA
RPP21	ENSG00000241370	chr6:29982251-29982430	test	6229	363436	TRUE	0.952	0.00158343276205697	0.999126351680468	0.170313210305865	296	369369	0.100863283888256	TRUE	0.880167865730901	0.3486071	0.878088613811401	0.0295839045831371	19	0	NA
RPP21	ENSG00000241370	chr6:29994672-29995484	test	7480	362185	TRUE	0.432	0.00706928858050349	0.988469688694702	1	412	369253	0.0575425883702088	TRUE	1	0.7053815	0.990834674441205	0.0231206728657631	20	0	NA
RPP21	ENSG00000241370	chr6:30005570-30005755	test	3309	366356	TRUE	0.916	-0.000142516709379148	0.998424713919968	0.96	441	369224	-0.0598244002551755	TRUE	1	0.8814506	0.9999969	0.0133696140127706	10	0	NA
RPP21	ENSG00000241370	chr6:30006203-30006475	test	6608	363057	TRUE	0.804	0.00242082206990357	0.994639719150891	1	318	369347	-0.0569114336270076	TRUE	1	0.7823545	0.998880009328254	0.0178272344274481	20	0	NA
RPP21	ENSG00000241370	chr6:30006570-30007933	test	6995	362670	TRUE	0.98	0.00153299170755306	0.999874988161758	0.8	306	369359	-0.0845445317106988	TRUE	1	0.6921038	0.987446384039151	0.0227330139912282	20	0	NA
RPP21	ENSG00000241370	chr6:30013249-30013883	test	6180	363485	TRUE	0.92	-8.2261896939162e-05	0.998424713919968	0.252976075978086	395	369270	-0.0845433722638469	TRUE	0.982457247473528	0.2599965	0.830545299097282	-0.0269275936813068	20	0	NA
RPP21	ENSG00000241370	chr6:30037221-30037673	test	6725	362940	TRUE	0.492	-0.00397022033826921	0.991037925560064	0.88	301	369364	0.0821173560594346	TRUE	1	0.7798364	0.998880009328254	0.0190964176952853	20	0	NA
RPP21	ENSG00000241370	chr6:30041957-30042353	test	6101	363564	TRUE	0.772	-0.00115510811742814	0.994124626071085	1	490	369175	-0.0539796288538561	TRUE	1	0.961102	0.9999969	0.0147124520366045	19	0	NA
RPP21	ENSG00000241370	chr6:30047199-30047568	test	1040	368625	TRUE	0.904	-0.00223453263859952	0.998424713919968	0.576	222	369443	-0.0685128059202089	TRUE	1	0.6011625	0.965399714168378	-0.0277584975967428	4	0	NA
RPP21	ENSG00000241370	chr6:30060535-30062064	test	7229	362436	TRUE	0.108	0.0157648363300704	0.962706382978723	0.308394180183719	193	369472	-0.124770852698677	TRUE	1	0.63801	0.973783369648826	0.0233157387124239	20	0	NA
RPP21	ENSG00000241370	chr6:30066546-30067702	test	7204	362461	TRUE	0.66	0.00398855028579526	0.992658954926207	0.56	500	369165	0.0643819019035301	TRUE	1	0.1066761	0.671082708232219	-0.0247507989435576	20	0	NA
RPP21	ENSG00000241370	chr6:30074348-30076389	test	7480	362185	TRUE	0.708	0.00401818524969544	0.994124626071085	1	394	369271	0.0650995065034663	TRUE	1	0.3488925	0.878088613811401	0.0224324584990978	20	0	NA
RPP21	ENSG00000241370	chr6:30091888-30092343	test	7524	362141	TRUE	0.892	0.000346429831575623	0.998424713919968	0.48	419	369246	-0.0838468304662885	TRUE	1	0.7674443	0.997352323807677	0.0141246865426005	20	0	NA
RPP21	ENSG00000241370	chr6:30097990-30098183	test	6734	362931	TRUE	0.128	-0.0115469983565935	0.96633657022725	1	401	369264	-0.0586830270992271	TRUE	1	0.9257065	0.9999969	-0.0194499174392165	20	0	NA
RPP21	ENSG00000241370	chr6:30101688-30103715	test	7429	362236	TRUE	0.792	0.00321388881068785	0.994487669787683	0.0505001547159483	381	369284	0.101040061023959	TRUE	0.698744200799169	0.2035066	0.784277276324149	0.0195977894679964	19	0	NA
RPP21	ENSG00000241370	chr6:30121511-30121989	test	7281	362384	TRUE	0.296	-0.00709903281209323	0.984943282138106	0.152449619094375	507	369158	-0.0803025523959033	TRUE	0.854051932676199	0.1217387	0.68811469554876	-0.0286332626252056	20	0	NA
RPP21	ENSG00000241370	chr6:30127137-30128131	test	7226	362439	TRUE	0.968	0.00163885755145543	0.999215681997873	0.56	426	369239	0.0794006723687319	TRUE	1	0.4165335	0.90212065067982	0.0198728903640047	20	0	NA
RPP21	ENSG00000241370	chr6:30130716-30131520	test	6957	362708	TRUE	0.46	-0.00489318655633975	0.990280331144733	0.88	360	369305	0.0679392623054711	TRUE	1	0.5041777	0.936565321953532	-0.0213365516146747	20	0	NA
RPP21	ENSG00000241370	chr6:30147145-30147402	test	7751	361914	TRUE	0.604	0.00436131796889416	0.991705152052602	1	484	369181	-0.0459310200317105	TRUE	1	0.9327745	0.9999969	0.017997156327167	20	0	NA
RPP21	ENSG00000241370	chr6:30149290-30149508	test	5709	363956	TRUE	0.248	-0.00980356876025557	0.983913775172544	1	294	369371	-0.0611268095815709	TRUE	1	0.971109	0.9999969	-0.0195538659633992	18	0	NA
RPP21	ENSG00000241370	chr6:30151632-30151995	test	6865	362800	TRUE	0.796	0.00216706589256432	0.994487669787683	1	341	369324	0.0569954252631186	TRUE	1	0.9304422	0.9999969	0.0157861804389315	20	0	NA
RPP21	ENSG00000241370	chr6:30152089-30152261	test	4321	365344	TRUE	0.024	-0.0237339361167552	0.919658536585366	0.936	304	369361	-0.068419305778781	TRUE	1	0.6866985	0.985969237677608	-0.0330606615429809	13	0	NA
RPP21	ENSG00000241370	chr6:30156222-30156550	test	7710	361955	TRUE	0.472	0.00574399692284633	0.990799276270007	1	335	369330	-0.0494225970739315	TRUE	1	0.9144324	0.9999969	0.0153700407303043	20	0	NA
RPP21	ENSG00000241370	chr6:30160564-30160874	test	6641	363024	TRUE	0.308	-0.00882312390890316	0.984943282138106	0.206833509855717	383	369282	-0.0914514692506159	TRUE	0.925761460042341	0.5192324	0.940428919454771	-0.0235778658254931	20	0	NA
RPP21	ENSG00000241370	chr6:30162341-30162709	test	6708	362957	TRUE	0.652	-0.00256980619690861	0.992658954926207	1	605	369060	0.0411042625457196	TRUE	1	0.4272962	0.907459593725039	-0.0222833706062439	20	0	NA
RPP21	ENSG00000241370	chr6:30163042-30164114	test	6765	362900	TRUE	0.948	0.00123589095562249	0.999113620482433	1	303	369362	0.0708791909389181	TRUE	1	0.5944373	0.962493575366754	0.0184970657618975	19	0	NA
RPP21	ENSG00000241370	chr6:30169716-30170337	test	6802	362863	TRUE	0.7	-0.00100195743384068	0.994124626071085	0.88	402	369263	-0.0653457531877932	TRUE	1	0.9088225	0.9999969	-0.0177536091202267	20	0	NA
RPP21	ENSG00000241370	chr6:30171513-30172632	test	7954	361711	TRUE	0.028	0.0182463354453222	0.919658536585366	0.0740919768904227	629	369036	0.076986203213401	TRUE	0.742371676802291	0.0349969	0.514318226325961	0.0362217175479396	20	0	NA
RPP21	ENSG00000241370	chr6:30185925-30186543	test	6974	362691	TRUE	0.048	0.0168865935217433	0.926959282970551	0.324765284315671	331	369334	0.0910094053819415	TRUE	1	0.3833567	0.894372378222997	0.0320716053387199	19	0	NA
RPP21	ENSG00000241370	chr6:30195391-30195892	test	7106	362559	TRUE	0.084	-0.0131818720984302	0.952	1	494	369171	-0.0430989406781657	TRUE	1	0.9632479	0.9999969	-0.0199646908321385	20	0	NA
RPP21	ENSG00000241370	chr6:30201759-30202174	test	7185	362480	TRUE	0.12	0.0115498241226648	0.96532342314442	1	369	369296	0.0661067383968432	TRUE	1	0.925366	0.9999969	0.0209555397031111	20	0	NA
RPP21	ENSG00000241370	chr6:30206874-30207955	test	6535	363130	TRUE	0.648	-0.00323510985198938	0.992658954926207	1	341	369324	-0.0604558958054042	TRUE	1	0.8114574	0.99973612905192	-0.0186102600096801	20	0	NA
RPP21	ENSG00000241370	chr6:30212915-30213890	test	7765	361900	TRUE	0.7	-0.00149840656865052	0.994124626071085	0.199020133110799	487	369178	0.0778411655840623	TRUE	0.916963375850197	0.1276674	0.695521029259897	-0.027920697938552	20	0	NA
RPP21	ENSG00000241370	chr6:30214044-30214752	test	7207	362458	TRUE	0.896	0.00240152606011224	0.998424713919968	1	432	369233	0.0489865972502717	TRUE	1	0.9536735	0.9999969	0.0152156994564648	19	0	NA
RPP21	ENSG00000241370	chr6:30219237-30219674	test	6907	362758	TRUE	0.86	0.00247431616294191	0.997099149793214	0.48	283	369382	0.0782942418653865	TRUE	1	0.2881616	0.847102758939163	0.0265063234669139	20	0	NA
RPP21	ENSG00000241370	chr6:30238308-30239117	test	6610	363055	TRUE	0.172	-0.0113062400657911	0.978149605718918	0.88	448	369217	-0.0600690704051003	TRUE	1	0.7735824	0.997352323807677	-0.0210872265747739	20	0	NA
RPP21	ENSG00000241370	chr6:30259125-30260790	test	6884	362781	TRUE	0.172	-0.0110640767849226	0.978149605718918	0.00634930541567342	441	369224	-0.118788452940112	TRUE	0.497553216374269	0.0362357	0.516035370112027	-0.032558439999915	20	0	NA
RPP21	ENSG00000241370	chr6:30272132-30272381	test	5185	364480	TRUE	0.332	-0.00891100212453821	0.98639918052163	1	246	369419	-0.0572910429897076	TRUE	1	0.9820234	0.9999969	-0.0159127788728505	15	0	NA
RPP21	ENSG00000241370	chr6:30288810-30289200	test	7060	362605	TRUE	0.448	-0.00534608266465364	0.98952663512062	1	242	369423	0.0743631413385	TRUE	1	0.8579196	0.9999969	0.0174279513803951	20	0	NA
RPP21	ENSG00000241370	chr6:30308057-30310057	test	7155	362510	TRUE	0.256	-0.00964085422345562	0.983913775172544	0.0017948906640474	425	369240	-0.12879640244063	TRUE	0.362005182632402	0.0116243	0.384794432768924	-0.0323263842549846	20	0	NA
RPP21	ENSG00000241370	chr6:30319613-30319898	test	6499	363166	TRUE	0.096	0.0148605840571001	0.962706382978723	0.56	459	369206	0.069232843073288	TRUE	1	0.5740468	0.955044447125372	0.0264511972177693	20	0	NA
RPP21	ENSG00000241370	chr6:30325707-30327514	test	7047	362618	TRUE	0.104	0.0124080035526903	0.962706382978723	0.188607202992699	487	369178	0.0800216967809755	TRUE	0.907101473443011	0.2801214	0.844161466110532	0.0276252993207139	19	0	NA
RPP21	ENSG00000241370	chr6:30340648-30340869	test	6100	363565	TRUE	0.812	-0.0013629902339507	0.995926551191348	1	355	369310	0.0605064269905942	TRUE	1	0.9817508	0.9999969	-0.0135481396464087	19	0	NA
RPP21	ENSG00000241370	chr6:30344242-30345731	test	7129	362536	TRUE	0.00168271884967143	0.0244489269461194	0.510870672296325	0.0615573342322227	745	368920	0.0724387165074103	TRUE	0.719858981824298	6.84e-05	0.036372384	0.0415125285900404	20	0	NA
RPP21	ENSG00000241370	chr6:30357430-30358526	test	6736	362929	TRUE	0.1	0.0145088403458611	0.962706382978723	0.608	438	369227	0.0771106230499821	TRUE	1	0.1121311	0.673753330561331	0.0351576089938868	19	0	NA
RPP21	ENSG00000241370	chr6:30360164-30360578	test	6849	362816	TRUE	0.772	0.00259479449416355	0.994124626071085	1	410	369255	0.0503680312569159	TRUE	1	0.8566963	0.9999969	0.0145641415760607	20	0	NA
RPP21	ENSG00000241370	chr6:30363554-30363784	test	7597	362068	TRUE	0.384	-0.00616017431915683	0.987155547980228	0.56	377	369288	0.0717957266230367	TRUE	1	0.6900598	0.985969237677608	-0.0226367684591752	20	0	NA
RPP21	ENSG00000241370	chr6:30396705-30398221	test	6573	363092	TRUE	0.916	-0.000140251096258037	0.998424713919968	0.116463282399139	310	369355	-0.109110837799678	TRUE	0.80683867513259	0.0755628	0.611380855991338	0.0282417061866893	20	0	NA
RPP21	ENSG00000241370	chr6:30411464-30412023	test	6575	363090	TRUE	0.844	0.00197213463300239	0.996722802511863	0.106298172603713	522	369143	-0.0804704431169281	TRUE	0.79148401323043	0.0079964	0.353188651515152	0.0281804763701422	17	0	NA
RPP21	ENSG00000241370	chr6:30444058-30444398	test	6450	363215	TRUE	0.928	-0.00074988817570798	0.998424713919968	1	392	369273	0.063940047883249	TRUE	1	0.246378	0.820354939638331	-0.0270579855963988	20	0	NA
RPP21	ENSG00000241370	chr6:30446257-30448256	test	6468	363197	TRUE	0.672	0.00372331838103745	0.993040915503998	0.8	348	369317	-0.0816347701256137	TRUE	1	0.5007313	0.93611614431163	0.0277367283759997	20	0	NA
RPP21	ENSG00000241370	chr6:30447259-30447756	test	7131	362534	TRUE	0.044	0.0180925892414932	0.925558716875872	0.8	393	369272	0.0722237311167446	TRUE	1	0.0908601	0.634552800671423	0.0389398294794876	20	0	NA
RPP21	ENSG00000241370	chr6:30453099-30454130	test	6840	362825	TRUE	0.532	0.0065303616247987	0.991037925560064	0.8	368	369297	-0.0680043816451406	TRUE	1	0.1326381	0.704314378335197	0.0277369851993382	20	0	NA
RPP21	ENSG00000241370	chr6:30463701-30464128	test	7110	362555	TRUE	0.244	0.0111574146598685	0.983913775172544	0.132024931045993	410	369255	0.0904849104991303	TRUE	0.824163896189628	0.2321332	0.809651533127	0.0325310349526881	19	0	NA
RPP21	ENSG00000241370	chr6:30464762-30464931	test	7655	362010	TRUE	0.156	-0.00915495719209725	0.976612319442138	0.401449951253104	415	369250	-0.0776676957203035	TRUE	1	0.2393462	0.810312848146267	-0.0260908978987489	20	0	NA
RPP21	ENSG00000241370	chr6:30466076-30467154	test	6398	363267	TRUE	0.28	0.00848166133106121	0.984490861618799	0.684	434	369231	-0.0666790257283458	TRUE	1	0.7209176	0.995397736776411	0.0241949197316085	19	0	NA
RPP21	ENSG00000241370	chr6:30480607-30480869	test	7384	362281	TRUE	0.256	-0.00902436915211036	0.983913775172544	0.96	346	369319	-0.0736441953721418	TRUE	1	0.398919	0.90212065067982	-0.0263193347911523	20	0	NA
RPP21	ENSG00000241370	chr6:30481175-30482541	test	7992	361673	TRUE	0.208	-0.00805115229001396	0.982275902901125	1	466	369199	-0.0602128520417637	TRUE	1	0.5908122	0.960079856727717	-0.0221125926237299	20	0	NA
RPP21	ENSG00000241370	chr6:30483757-30483993	test	4841	364824	TRUE	0.1	0.0159143102962593	0.962706382978723	0.704	229	369436	0.0875423796658459	TRUE	1	0.4755117	0.92282510202474	0.0308344404282067	16	0	NA
RPP21	ENSG00000241370	chr6:30489143-30490745	test	6996	362669	TRUE	0.288	-0.00659404077307491	0.984943282138106	0.145130464105601	308	369357	-0.108592207442094	TRUE	0.841414318870832	0.1066761	0.671082708232219	-0.0345028434428793	20	0	NA
RPP21	ENSG00000241370	chr6:30495980-30497165	test	6594	363071	TRUE	0.168	0.012662686297336	0.977412127758062	0.56	495	369170	0.0778075070708253	TRUE	1	0.2659822	0.834008506532011	0.0264585203770129	20	0	NA
RPP21	ENSG00000241370	chr6:30500581-30501186	test	6839	362826	TRUE	0.84	0.00292454684405996	0.996446234191153	1	362	369303	-0.0575010345162972	TRUE	1	0.6394756	0.973783369648826	0.0199515440500897	20	0	NA
RPP21	ENSG00000241370	chr6:30507742-30508763	test	6797	362868	TRUE	0.564	-0.00541922317289112	0.991037925560064	0.305726728891618	321	369344	0.096925691242606	TRUE	1	0.0121425	0.388926208195949	-0.0381028948479833	20	0	NA
RPP21	ENSG00000241370	chr6:30508894-30509757	test	6846	362819	TRUE	0.9	0.00190897392253309	0.998424713919968	1	265	369400	-0.0829689977104136	TRUE	1	0.7368276	0.997352323807677	-0.0197219306370582	20	0	NA
RPP21	ENSG00000241370	chr6:30515018-30515605	test	6724	362941	TRUE	0.932	0.00188966067199603	0.998424713919968	0.139581679036519	700	368965	0.0713698262990139	TRUE	0.838355328768034	0.0493311	0.556146237618725	0.0299221319790337	20	0	NA
RPP21	ENSG00000241370	chr6:30515789-30516822	test	6845	362820	TRUE	0.544	-0.00478630776322309	0.991037925560064	1	369	369296	0.068581259851435	TRUE	1	0.2295556	0.805668764559903	-0.0228514955711137	19	0	NA
RPP21	ENSG00000241370	chr6:30529488-30530455	test	7224	362441	TRUE	0.052	-0.0147366041920338	0.931628502095742	0.070346513037488	402	369263	-0.0999680794498166	TRUE	0.733125	0.1422564	0.719235027610862	-0.0337768215075828	20	0	NA
RPP21	ENSG00000241370	chr6:30532361-30533007	test	7135	362530	TRUE	0.58	-0.00225546053922709	0.991037925560064	1	248	369417	-0.0567039631498609	TRUE	1	0.9717664	0.9999969	-0.0137569722428966	20	0	NA
RPP21	ENSG00000241370	chr6:30541492-30542052	test	6606	363059	TRUE	0.212	0.00958344431122438	0.982275902901125	0.245833041266733	290	369375	0.0928862789340212	TRUE	0.974098904222067	0.0716945	0.603002741967998	0.0329425653580955	20	0	NA
RPP21	ENSG00000241370	chr6:30543023-30543229	test	6334	363331	TRUE	0.00568596710703532	0.0249367575304311	0.738365516639598	0.0390988825868939	397	369268	0.105931836320298	TRUE	0.673113924050633	0.0517795	0.559727322434445	0.0414675153761049	20	0	NA
RPP21	ENSG00000241370	chr6:30544696-30545170	test	6627	363038	TRUE	0.0220080746143233	-0.0187279929166047	0.919658536585366	0.0316575906457594	541	369124	-0.0980983922904572	TRUE	0.654681925107639	0.1408303	0.717868359184612	-0.0388622074080739	20	0	NA
RPP21	ENSG00000241370	chr6:30555370-30557804	test	6574	363091	TRUE	0.116	-0.012864351783922	0.96426278659612	0.094724526481666	408	369257	-0.0936194585834569	TRUE	0.771364694327874	0.2938244	0.847102758939163	-0.0346644887361402	20	0	NA
RPP21	ENSG00000241370	chr6:30562461-30563161	test	6798	362867	TRUE	0.064	0.0161601023985543	0.940812475633528	0.56	393	369272	0.073921270215711	TRUE	1	0.3380843	0.873847389813375	0.029646150815562	20	0	NA
RPP21	ENSG00000241370	chr6:30563246-30563598	test	6141	363524	TRUE	0.492	0.00751661262301084	0.991037925560064	0.684	283	369382	-0.0803416836143107	TRUE	1	0.4996622	0.93611614431163	0.0278822781246508	19	0	NA
RPP21	ENSG00000241370	chr6:30570784-30571978	test	6917	362748	TRUE	0.672	0.00425447294370418	0.993040915503998	1	414	369251	0.0459720125126055	TRUE	1	0.499942	0.93611614431163	0.0181890279940471	20	0	NA
RPP21	ENSG00000241370	chr6:30590211-30591236	test	6961	362704	TRUE	0.128	0.0143857427452985	0.96633657022725	0.00764522790083023	356	369309	0.12922237073967	TRUE	0.510816522574448	0.0427029	0.53390005231577	0.0289483388349001	20	0	NA
RPP21	ENSG00000241370	chr6:30597208-30598002	test	7375	362290	TRUE	0.984	-0.000653903432607184	0.999924809627776	1	308	369357	-0.068131944834072	TRUE	1	0.800369	0.998880009328254	-0.0213299458034005	20	0	NA
RPP21	ENSG00000241370	chr6:30598724-30599913	test	6711	362954	TRUE	0.512	0.00764790883649047	0.991037925560064	0.315007425872715	529	369136	0.0705969304290113	TRUE	1	0.6443624	0.976022921964218	0.0209549881408652	20	0	NA
RPP21	ENSG00000241370	chr6:30614391-30614769	test	7281	362384	TRUE	0.556	0.00564071581975423	0.991037925560064	0.0984275644695388	311	369354	-0.111934993897578	TRUE	0.780166969984527	0.1251506	0.693478783961401	0.0330450365071382	20	0	NA
RPP21	ENSG00000241370	chr6:30614891-30615577	test	6987	362678	TRUE	0.36	0.00855768057698558	0.986924531045514	1	374	369291	0.0629706111284518	TRUE	1	0.554346	0.953075430543108	0.0242393072188838	20	0	NA
RPP21	ENSG00000241370	chr6:30615799-30616364	test	6948	362717	TRUE	0.752	0.00284806114226432	0.994124626071085	0.0802021786166478	471	369194	0.0872243086820812	TRUE	0.751426602039642	0.2840437	0.847102758939163	0.0203762235005083	20	0	NA
RPP21	ENSG00000241370	chr6:30616759-30618138	test	6423	363242	TRUE	0.096	0.0147588271953456	0.962706382978723	0.72	242	369423	0.0966959935475282	TRUE	1	0.5699964	0.955044447125372	0.0250980059834998	20	0	NA
RPP21	ENSG00000241370	chr6:30625977-30627634	test	6867	362798	TRUE	0.244	-0.00882620482855057	0.983913775172544	0.912	481	369184	-0.0562368173147973	TRUE	1	0.1166557	0.681578440764108	-0.0291655690261281	19	0	NA
RPP21	ENSG00000241370	chr6:30631690-30632204	test	6704	362961	TRUE	0.892	-0.00117906618506103	0.998424713919968	1	232	369433	0.0835967428560371	TRUE	1	0.9360796	0.9999969	-0.0140329085618525	20	0	NA
RPP21	ENSG00000241370	chr6:30633657-30637057	test	6440	363225	TRUE	0.636	0.00580349432101501	0.992468484873567	0.428617390441111	274	369391	-0.0952344779640408	TRUE	1	0.2483619	0.823895997906385	0.0263490324715289	18	0	NA
RPP21	ENSG00000241370	chr6:30646087-30646314	test	6507	363158	TRUE	0.496	-0.00482959244997305	0.991037925560064	0.182710784641886	444	369221	-0.0814497597383461	TRUE	0.898546738648341	0.0054244	0.321670921498662	-0.043424904603855	19	0	NA
RPP21	ENSG00000241370	chr6:30646459-30646765	test	6765	362900	TRUE	0.22	0.0105237360904025	0.982275902901125	1	387	369278	0.0572649616410112	TRUE	1	0.7209176	0.995397736776411	0.0213325624472128	19	0	NA
RPP21	ENSG00000241370	chr6:30646848-30648070	test	7586	362079	TRUE	0.352	0.0076722760571748	0.986924531045514	1	316	369349	0.0577011769181963	TRUE	1	0.961781	0.9999969	0.0138120044088076	20	0	NA
RPP21	ENSG00000241370	chr6:30652776-30653012	test	6934	362731	TRUE	0.644	-0.0030285727653343	0.992648502810424	0.597909010614142	271	369394	0.0881525862069208	TRUE	1	0.591146	0.960079856727717	-0.0238200676684001	18	0	NA
RPP21	ENSG00000241370	chr6:30666373-30666625	test	7919	361746	TRUE	0.264	-0.00768883473562276	0.983913775172544	0.550753989361174	424	369241	-0.0741616180715376	TRUE	1	0.4713107	0.92282510202474	-0.0273895720867836	20	0	NA
RPP21	ENSG00000241370	chr6:30670839-30671068	test	6813	362852	TRUE	0.736	-0.00229885591418499	0.994124626071085	1	332	369333	0.0758943386089999	TRUE	1	0.7722035	0.997352323807677	-0.0161105388013959	20	0	NA
RPP21	ENSG00000241370	chr6:30672186-30673296	test	7469	362196	TRUE	0.288	0.00949772776168123	0.984943282138106	0.64	271	369394	0.0899198595544206	TRUE	1	0.7823545	0.998880009328254	0.0254645604637482	20	0	NA
RPP21	ENSG00000241370	chr6:30678987-30679540	test	6595	363070	TRUE	0.884	-0.000777930977682306	0.998424713919968	0.26193300301692	286	369379	-0.101817160236715	TRUE	0.992931590561874	0.3998813	0.90212065067982	0.0251615365222937	20	0	NA
RPP21	ENSG00000241370	chr6:30682129-30682401	test	7034	362631	TRUE	0.66	-0.00226611397007792	0.992658954926207	0.0781304392022021	569	369096	0.0833387274251782	TRUE	0.751179545133493	0.0971426	0.654003843550133	-0.0337235332027918	20	0	NA
RPP21	ENSG00000241370	chr6:30682482-30683008	test	6510	363155	TRUE	0.468	0.00729133463023812	0.990799276270007	1	335	369330	0.0619762486317224	TRUE	1	0.8243786	0.9999969	0.0235170748849372	20	0	NA
RPP21	ENSG00000241370	chr6:30684704-30684912	test	7690	361975	TRUE	0.092	0.0139704017488107	0.961327975613136	0.282747636560047	399	369266	0.0814583882247129	TRUE	1	0.6118018	0.96751513593411	0.0252701410750105	20	0	NA
RPP21	ENSG00000241370	chr6:30685474-30685641	test	7488	362177	TRUE	0.464	-0.00440303723795932	0.990799276270007	0.361448574912073	285	369380	-0.100589400371969	TRUE	1	0.2486562	0.823895997906385	-0.0275909609500562	20	0	NA
RPP21	ENSG00000241370	chr6:30686482-30687998	test	8025	361640	TRUE	0.6	0.00462404110838532	0.991589051302842	1	357	369308	0.0628231488360078	TRUE	1	0.7823545	0.998880009328254	0.019298662666567	20	0	NA
RPP21	ENSG00000241370	chr6:30690559-30691273	test	7418	362247	TRUE	0.86	-0.000752191498056387	0.997099149793214	1	434	369231	0.061651601972939	TRUE	1	0.9582282	0.9999969	0.01723403876703	20	0	NA
RPP21	ENSG00000241370	chr6:30700400-30700858	test	6965	362700	TRUE	0.06	0.0149876971332206	0.940103885310617	0.0349947405832743	406	369259	0.104022930452212	TRUE	0.662308331026847	0.1524887	0.728874794138722	0.0306673957444345	20	0	NA
RPP21	ENSG00000241370	chr6:30707151-30707854	test	6759	362906	TRUE	0.572	-0.00365045028918765	0.991037925560064	0.029384012003281	366	369299	-0.113908276294065	TRUE	0.654681925107639	0.0205821	0.447967317288802	-0.0355440917131128	20	0	NA
RPP21	ENSG00000241370	chr6:30708107-30708404	test	7491	362174	TRUE	0.452	0.00587513741994927	0.98952663512062	1	410	369255	0.0573584244482759	TRUE	1	0.5041777	0.936565321953532	0.0226723773493024	20	0	NA
RPP21	ENSG00000241370	chr6:30711844-30712032	test	7192	362473	TRUE	0.712	0.00219824771117372	0.994124626071085	0.64	411	369254	-0.0751400916167126	TRUE	1	0.7722035	0.997352323807677	0.0170022682813616	20	0	NA
RPP21	ENSG00000241370	chr6:30716974-30717822	test	7026	362639	TRUE	0.056	-0.0168549149541586	0.931628502095742	1	342	369323	-0.0738996786301409	TRUE	1	0.3743255	0.888934553517579	-0.0303482199620087	20	0	NA
RPP21	ENSG00000241370	chr6:30719778-30720487	test	6804	362861	TRUE	0.704	-0.00133708422619616	0.994124626071085	1	474	369191	0.0563357453643292	TRUE	1	0.8400826	0.9999969	0.0168721548888499	20	0	NA
RPP21	ENSG00000241370	chr6:30720841-30721102	test	7533	362132	TRUE	0.476	-0.00493710281397686	0.991037925560064	1	439	369226	0.056900915951732	TRUE	1	0.5327851	0.943699885335892	-0.0226512488327082	20	0	NA
RPP21	ENSG00000241370	chr6:30721303-30721829	test	6609	363056	TRUE	0.068	0.0147610904370983	0.943343635025754	0.456	450	369215	0.0642470764788694	TRUE	1	0.7554265	0.997352323807677	0.0222999941591965	19	0	NA
RPP21	ENSG00000241370	chr6:30724917-30725281	test	6519	363146	TRUE	0.956	-0.00103358668794362	0.999215681997873	1	446	369219	-0.0489350737234995	TRUE	1	0.1927684	0.770401367724868	-0.0307617252850644	19	0	NA
RPP21	ENSG00000241370	chr6:30725419-30726603	test	6811	362854	TRUE	0.036	-0.0165044524689297	0.919658536585366	0.88	496	369169	-0.0658251774904879	TRUE	1	0.5961518	0.962493575366754	-0.0275595120284858	20	0	NA
RPP21	ENSG00000241370	chr6:30728282-30728481	test	7486	362179	TRUE	0.568	0.0055211795868777	0.991037925560064	0.459687491830185	289	369376	0.0921227750998801	TRUE	1	0.4895663	0.929942330208899	0.0269352154604864	20	0	NA
RPP21	ENSG00000241370	chr6:30730066-30731526	test	7580	362085	TRUE	0.104	-0.0129918800859148	0.962706382978723	0.88	342	369323	0.0738567091173272	TRUE	1	0.8002363	0.998880009328254	-0.0235762028441619	20	0	NA
RPP21	ENSG00000241370	chr6:30742057-30744943	test	7398	362267	TRUE	0.78	0.00324234556191794	0.994124626071085	0.8	480	369185	0.0716988851385167	TRUE	1	0.5866338	0.960079856727717	0.0216363196115603	20	0	NA
RPP21	ENSG00000241370	chr6:30752235-30753014	test	7016	362649	TRUE	0.252	0.00915295465141597	0.983913775172544	1	375	369290	-0.0744170131764759	TRUE	1	0.547928	0.953075430543108	0.0257450953521529	19	0	NA
RPP21	ENSG00000241370	chr6:30757410-30757958	test	6398	363267	TRUE	0.468	0.0065320897771417	0.990799276270007	0.248470224577136	477	369188	0.0738493207432205	TRUE	0.977845815727782	0.1828102	0.757006277767567	0.0291091050583915	20	0	NA
RPP21	ENSG00000241370	chr6:30758826-30759331	test	6650	363015	TRUE	0.34	0.00919590423187477	0.986924531045514	0.64	244	369421	0.080597888204387	TRUE	1	0.3188497	0.865851157240875	0.0299487868892354	20	0	NA
RPP21	ENSG00000241370	chr6:30763624-30764557	test	7539	362126	TRUE	0.788	0.00214067244284344	0.994487669787683	0.193201583592906	422	369243	0.0836487062816835	TRUE	0.909699821694099	0.2953838	0.847102758939163	0.0171494353661233	20	0	NA
RPP21	ENSG00000241370	chr6:30765581-30765804	test	6468	363197	TRUE	0.26	-0.00958267448217942	0.983913775172544	0.276103920878488	359	369306	-0.0928049049074224	TRUE	1	0.6046856	0.96751513593411	-0.0267231717815691	20	0	NA
RPP21	ENSG00000241370	chr6:30766589-30766750	test	7468	362197	TRUE	0.508	0.00584941745668299	0.991037925560064	0.96	356	369309	0.073216551698629	TRUE	1	0.4702219	0.92282510202474	0.0232907739327238	20	0	NA
RPP21	ENSG00000241370	chr6:30767368-30767935	test	6447	363218	TRUE	0.176	-0.0112779720604128	0.978149605718918	0.102614317537098	273	369392	-0.123241247850269	TRUE	0.787251427360045	0.3367518	0.873847389813375	-0.0289379126741285	20	0	NA
RPP21	ENSG00000241370	chr6:30768976-30769922	test	7225	362440	TRUE	0.964	0.00132016243288025	0.999215681997873	0.321929989126842	349	369316	0.0891478742725833	TRUE	1	0.6508967	0.976022921964218	0.0197664165962493	20	0	NA
RPP21	ENSG00000241370	chr6:30779094-30779523	test	4655	365010	TRUE	0.756	0.00424069256756754	0.994124626071085	0.131389314429363	434	369231	0.0822120399414943	TRUE	0.824163896189628	0.2115098	0.790024602471216	0.0272387661516945	15	0	NA
RPP21	ENSG00000241370	chr6:30781581-30782706	test	7206	362459	TRUE	0.644	-0.00305834841268204	0.992648502810424	0.836	402	369263	-0.0771796478448183	TRUE	1	0.7847032	0.998880009328254	-0.0172148873566668	19	0	NA
RPP21	ENSG00000241370	chr6:30785901-30786213	test	590	369075	TRUE	0.708	-0.00591131499720365	0.994124626071085	0.92	307	369358	-0.0240386688964054	TRUE	1	0.8314902	0.9999969	-0.0107701015078095	2	0	NA
RPP21	ENSG00000241370	chr6:30790763-30791280	test	6748	362917	TRUE	0.536	-0.00478274992999772	0.991037925560064	0.078743109511769	616	369049	-0.080443585993605	TRUE	0.751179545133493	0.280403	0.844550609905297	-0.028723504197685	20	0	NA
RPP21	ENSG00000241370	chr6:30793355-30794059	test	6702	362963	TRUE	0.84	0.002447135105625	0.996446234191153	1	296	369369	0.0804040905820158	TRUE	1	0.5599587	0.953075430543108	0.0222383789088917	20	0	NA
RPP21	ENSG00000241370	chr6:30795771-30796496	test	6544	363121	TRUE	0.064	0.0168387293653929	0.940812475633528	1	267	369398	0.0763583342356782	TRUE	1	0.9503194	0.9999969	0.0257136780688239	20	0	NA
RPP21	ENSG00000241370	chr6:30799159-30799421	test	5898	363767	TRUE	0.648	0.00506292854398405	0.992658954926207	0.504	327	369338	-0.0975485139443264	TRUE	1	0.0850531	0.633088416237402	0.026672387183815	18	0	NA
RPP21	ENSG00000241370	chr6:30802576-30803273	test	7169	362496	TRUE	0.66	0.00409479303963112	0.992658954926207	1	241	369424	0.0875270194608508	TRUE	1	0.7599215	0.997352323807677	0.0229696904822248	20	0	NA
RPP21	ENSG00000241370	chr6:30810746-30811218	test	6954	362711	TRUE	0.056	-0.0176105467527155	0.931628502095742	0.8	273	369392	-0.0951042651031542	TRUE	1	0.1726954	0.750487301969223	-0.0348036914237453	20	0	NA
RPP21	ENSG00000241370	chr6:30812806-30815582	test	8174	361491	TRUE	0.16	-0.0107842903154105	0.977412127758062	1	486	369179	-0.0558347788246687	TRUE	1	0.8579196	0.9999969	-0.0227173080649797	20	0	NA
RPP21	ENSG00000241370	chr6:30818556-30818778	test	6582	363083	TRUE	0.872	0.00181651263105298	0.99784925873659	0.648	384	369281	-0.0702901358720238	TRUE	1	0.6916162	0.987446384039151	-0.0163744072298889	18	0	NA
RPP21	ENSG00000241370	chr6:30819960-30820556	test	8057	361608	TRUE	0.292	0.00819101803335665	0.984943282138106	0.205322871974564	334	369331	0.0952562138431108	TRUE	0.925463572262106	0.4752486	0.92282510202474	0.025570548422905	20	0	NA
RPP21	ENSG00000241370	chr6:30821832-30824781	test	7479	362186	TRUE	0.988	0.00132585248050709	0.999924809627776	0.00717097752595846	454	369211	0.112559675546394	TRUE	0.510816522574448	0.0403371	0.529255238255034	0.0345854421262802	20	0	NA
RPP21	ENSG00000241370	chr6:30821835-30822246	test	6941	362724	TRUE	0.392	0.00757090314905717	0.988084230229293	0.72	321	369344	-0.08145880167885	TRUE	1	0.3743255	0.888934553517579	0.0267028211919748	20	0	NA
RPP21	ENSG00000241370	chr6:30827960-30829342	test	7392	362273	TRUE	0.556	-0.00353676923878554	0.991037925560064	1	597	369068	-0.0437757080603207	TRUE	1	0.6361596	0.973783369648826	-0.0193310806998997	20	0	NA
RPP21	ENSG00000241370	chr6:30829685-30830050	test	7095	362570	TRUE	0.348	-0.00561319019902662	0.986924531045514	0.327576349396713	364	369301	0.0857669000202055	TRUE	1	0.2975563	0.847102758939163	-0.0196041168558848	20	0	NA
RPP21	ENSG00000241370	chr6:30834361-30835150	test	6661	363004	TRUE	0.464	-0.00475567427724011	0.990799276270007	1	376	369289	-0.0647438261593849	TRUE	1	0.0278029	0.483134121989122	-0.0307319526922003	20	0	NA
RPP21	ENSG00000241370	chr6:30837850-30838025	test	4527	365138	TRUE	0.792	-0.0012667106131059	0.994487669787683	0.276082854022777	297	369368	-0.093283099349081	TRUE	1	0.1271057	0.695521029259897	-0.0278541799427586	14	0	NA
RPP21	ENSG00000241370	chr6:30838353-30838890	test	6438	363227	TRUE	0.172	-0.0103988328956546	0.978149605718918	1	247	369418	-0.0796130343880104	TRUE	1	0.5252084	0.940428919454771	-0.026746173912401	20	0	NA
RPP21	ENSG00000241370	chr6:30839707-30840061	test	7034	362631	TRUE	0.956	0.00144978310432808	0.999215681997873	1	280	369385	0.0768136320038657	TRUE	1	0.8657228	0.9999969	0.0175486094741968	19	0	NA
RPP21	ENSG00000241370	chr6:30840712-30841135	test	6513	363152	TRUE	0.428	-0.00666751289399636	0.988404103506354	1	266	369399	0.0814387284639615	TRUE	1	0.9011283	0.9999969	-0.0197675168203898	19	0	NA
RPP21	ENSG00000241370	chr6:30842041-30842500	test	6595	363070	TRUE	0.888	-0.000130810481129284	0.998424713919968	1	343	369322	0.0628222853452245	TRUE	1	0.3381278	0.873847389813375	0.0225390671414153	20	0	NA
RPP21	ENSG00000241370	chr6:30843326-30843522	test	7770	361895	TRUE	0.36	0.00753062461256881	0.986924531045514	0.8	457	369208	0.0628887642601543	TRUE	1	0.1103232	0.673644461093015	0.0279901951097461	20	0	NA
RPP21	ENSG00000241370	chr6:30844084-30844576	test	6710	362955	TRUE	0.476	-0.00528202985806958	0.991037925560064	0.48	333	369332	-0.0889518056271457	TRUE	1	0.4306925	0.909985075492689	-0.023743245818764	20	0	NA
RPP21	ENSG00000241370	chr6:30844980-30845510	test	6196	363469	TRUE	0.6	0.00552044149767994	0.991589051302842	0.912	295	369370	0.0788890029820624	TRUE	1	0.3034393	0.8500316635105	0.0258359956410796	19	0	NA
RPP21	ENSG00000241370	chr6:30847422-30848551	test	6962	362703	TRUE	0.804	0.00191731874525658	0.994639719150891	1	496	369169	-0.0593165872899055	TRUE	1	0.3558298	0.878088613811401	0.0249452983474157	20	0	NA
RPP21	ENSG00000241370	chr6:30855845-30856055	test	7215	362450	TRUE	0.144	0.0121063908137788	0.969756027862118	0.159351625181038	291	369374	0.105176658057253	TRUE	0.86412616301878	0.0675082	0.598750768897638	0.0359756582568958	20	0	NA
RPP21	ENSG00000241370	chr6:30872366-30873391	test	7492	362173	TRUE	0.208	0.0110552555994374	0.982275902901125	0.64	386	369279	0.078069759537903	TRUE	1	0.7095762	0.992795382857383	0.0214061951315497	20	0	NA
RPP21	ENSG00000241370	chr6:30875359-30875732	test	7087	362578	TRUE	0.108	0.0141933999376098	0.962706382978723	1	295	369370	0.0776811316999444	TRUE	1	0.8440064	0.9999969	0.0243883077231231	20	0	NA
RPP21	ENSG00000241370	chr6:30876743-30877052	test	3120	366545	TRUE	0.384	0.011677143736839	0.987155547980228	1	353	369312	0.0576866818813726	TRUE	1	0.9500582	0.9999969	0.0190474819300319	10	0	NA
RPP21	ENSG00000241370	chr6:30877493-30878082	test	7430	362235	TRUE	0.632	0.00438603276106608	0.992468484873567	1	370	369295	0.0677380477130836	TRUE	1	0.8724448	0.9999969	0.0164996216695867	20	0	NA
RPP21	ENSG00000241370	chr6:30880617-30881325	test	6599	363066	TRUE	0.976	0.000390785975076913	0.999512642928923	0.0534938411481452	366	369299	0.104914251133882	TRUE	0.706239403114783	0.212592	0.79191830531271	-0.0223836062218136	19	0	NA
RPP21	ENSG00000241370	chr6:30882549-30883059	test	6856	362809	TRUE	0.288	0.00923551357146257	0.984943282138106	0.289698964918635	407	369258	0.0824561306026328	TRUE	1	0.613592	0.96751513593411	-0.0241044384659717	20	0	NA
RPP21	ENSG00000241370	chr6:30883795-30886796	test	7213	362452	TRUE	0.604	0.0042058173958095	0.991705152052602	0.451496124084079	369	369296	0.079659925584556	TRUE	1	0.6696718	0.982233076415468	0.0251513170493584	20	0	NA
RPP21	ENSG00000241370	chr6:30907744-30908674	test	6889	362776	TRUE	0.408	0.00785255499709692	0.988084230229293	0.64	418	369247	0.0685042361399222	TRUE	1	0.5225329	0.940428919454771	0.0205690268707812	20	0	NA
RPP21	ENSG00000241370	chr6:30913634-30915262	test	6868	362797	TRUE	0.5	-0.00426890059900797	0.991037925560064	0.0209174312146705	259	369406	-0.141308002105934	TRUE	0.633142829161725	0.1011009	0.658502728483306	-0.0306898508785641	19	0	NA
RPP21	ENSG00000241370	chr6:30915349-30915863	test	7761	361904	TRUE	0.668	0.00463443916131956	0.993040915503998	0.131363522959959	759	368906	-0.0653001882330049	TRUE	0.824163896189628	0.0634118	0.585217722306316	-0.0240691188903781	20	0	NA
RPP21	ENSG00000241370	chr6:30922506-30923027	test	7395	362270	TRUE	0.512	0.00559692051851579	0.991037925560064	0.72	435	369230	-0.0725749388026591	TRUE	1	0.246378	0.820354939638331	0.0297279735220841	20	0	NA
RPP21	ENSG00000241370	chr6:30932797-30933004	test	7046	362619	TRUE	0.648	-0.00318129357691888	0.992658954926207	0.225603197150169	390	369275	0.087923659247505	TRUE	0.948595011090755	0.1035604	0.668186739273927	-0.0256949034426477	20	0	NA
RPP21	ENSG00000241370	chr6:30935143-30935338	test	6998	362667	TRUE	0.78	0.00319752455750333	0.994124626071085	1	341	369324	0.0477963237620025	TRUE	1	0.9969342	0.9999969	-0.00967070497889263	20	0	NA
RPP21	ENSG00000241370	chr6:30940241-30940981	test	7174	362491	TRUE	0.244	-0.00831725786458071	0.983913775172544	0.96	611	369054	-0.0574057063931055	TRUE	1	0.71588	0.995397736776411	-0.0218998361019014	20	0	NA
RPP21	ENSG00000241370	chr6:30942337-30943208	test	6773	362892	TRUE	0.124	-0.0100006272574946	0.96532342314442	0.263780912877799	346	369319	-0.0913604617420014	TRUE	0.992931590561874	0.3763402	0.888934553517579	-0.0349639600620191	20	0	NA
RPP21	ENSG00000241370	chr6:30955076-30956481	test	7957	361708	TRUE	0.044	-0.0146679905796474	0.925558716875872	0.72	480	369185	-0.0573005328498843	TRUE	1	0.4353854	0.911067764457736	-0.0321818005744401	20	0	NA
RPP21	ENSG00000241370	chr6:30961427-30961676	test	6797	362868	TRUE	0.4	0.00791993305713889	0.988084230229293	1	267	369398	0.0557766672329043	TRUE	1	0.9011283	0.9999969	0.017592480463261	19	0	NA
RPP21	ENSG00000241370	chr6:30964039-30964778	test	6494	363171	TRUE	0.248	-0.00931576514121524	0.983913775172544	1	279	369386	-0.0554621377954247	TRUE	1	0.9428097	0.9999969	-0.0212468341671629	19	0	NA
RPP21	ENSG00000241370	chr6:30966261-30966461	test	5112	364553	TRUE	0.272	-0.010550735866	0.983913775172544	1	457	369208	-0.0538939273855004	TRUE	1	0.9324175	0.9999969	-0.0198266283545052	14	0	NA
RPP21	ENSG00000241370	chr6:30972056-30972234	test	7567	362098	TRUE	0.54	0.00457726121335922	0.991037925560064	0.0554196520833111	508	369157	0.0884622384499276	TRUE	0.706239403114783	0.2171699	0.796561265478424	0.0181425665301305	20	0	NA
RPP21	ENSG00000241370	chr6:30974157-30976681	test	6129	363536	TRUE	0.54	-0.0056416291205732	0.991037925560064	0.146199193783243	275	369390	0.105698435613979	TRUE	0.844194724532172	0.4256818	0.907108720069237	-0.0270963114545552	19	0	NA
RPP21	ENSG00000241370	chr6:30974571-30974809	test	6624	363041	TRUE	0.18	0.0133811240849182	0.978176839374505	1	292	369373	0.0744341466248755	TRUE	1	0.7599215	0.997352323807677	0.0273682077680657	20	0	NA
RPP21	ENSG00000241370	chr6:30981874-30982979	test	7524	362141	TRUE	0.296	-0.00625901272370744	0.984943282138106	0.72	707	368958	-0.0583964640045957	TRUE	1	0.8538667	0.9999969	-0.0226479025501684	20	0	NA
RPP21	ENSG00000241370	chr6:30988472-30988856	test	7199	362466	TRUE	0.968	0.000761274590864502	0.999215681997873	1	478	369187	0.040325427780938	TRUE	1	0.9650795	0.9999969	0.0114458062421986	20	0	NA
RPP21	ENSG00000241370	chr6:31001216-31001927	test	5875	363790	TRUE	0.592	0.00571415168972367	0.991037925560064	0.48	325	369340	0.0878163525006115	TRUE	1	0.7674443	0.997352323807677	0.0197329909864331	20	0	NA
RPP21	ENSG00000241370	chr6:31008274-31008455	test	7122	362543	TRUE	0.272	-0.00805116852147458	0.983913775172544	0.48	529	369136	-0.0689788297378939	TRUE	1	0.1437838	0.720557570881226	-0.0261566038713013	20	0	NA
RPP21	ENSG00000241370	chr6:31009816-31010085	test	6843	362822	TRUE	0.332	0.00842750805526826	0.98639918052163	0.64	455	369210	0.0607878725592932	TRUE	1	0.554346	0.953075430543108	0.0232642610664121	20	0	NA
RPP21	ENSG00000241370	chr6:31016738-31017365	test	8241	361424	TRUE	0.912	0.00170275749053062	0.998424713919968	0.0470287754237075	604	369061	0.0840906329677424	TRUE	0.687286248259429	0.0103933	0.375791990222705	-0.0248280759435977	20	0	NA
RPP21	ENSG00000241370	chr6:31021855-31022378	test	2892	366773	TRUE	0.124	-0.0187648949587649	0.96532342314442	0.192	393	369272	-0.080141134423986	TRUE	0.907101473443011	0.377695	0.890040793427397	-0.0366406473626741	8	0	NA
RPP21	ENSG00000241370	chr6:31025525-31025931	test	7175	362490	TRUE	0.72	-0.00313009755600557	0.994124626071085	0.88	465	369200	0.0562270821096855	TRUE	1	0.2849184	0.847102758939163	-0.0268987480346601	20	0	NA
RPP21	ENSG00000241370	chr6:31040333-31040522	test	2611	367054	TRUE	0.504	0.0093857473743495	0.991037925560064	1	370	369295	0.0543076419538666	TRUE	1	0.4639903	0.92282510202474	0.0237708605099631	7	0	NA
RPP21	ENSG00000241370	chr6:31042790-31043131	test	6874	362791	TRUE	0.924	-1.20832534467041e-06	0.998424713919968	1	524	369141	-0.0449037564081913	TRUE	1	0.8853409	0.9999969	0.0181158055553938	19	0	NA
RPP21	ENSG00000241370	chr6:31044219-31044616	test	6326	363339	TRUE	0.636	0.00464155525537668	0.992468484873567	1	514	369151	0.0386097569216228	TRUE	1	0.936289	0.9999969	0.0161953236765022	20	0	NA
RPP21	ENSG00000241370	chr6:31053801-31054266	test	6451	363214	TRUE	0.92	0.00293548167808622	0.998424713919968	1	371	369294	0.0703310333801124	TRUE	1	0.9548432	0.9999969	0.0172469657497984	20	0	NA
RPP21	ENSG00000241370	chr6:31057464-31057857	test	7958	361707	TRUE	0.948	0.000164831226511009	0.999113620482433	0.541752369415061	251	369414	-0.0909661100210237	TRUE	1	0.2599965	0.830545299097282	-0.0186284530121378	20	0	NA
RPP21	ENSG00000241370	chr6:31058176-31058760	test	6621	363044	TRUE	0.696	0.00419798701706942	0.994124626071085	0.146039751916234	214	369451	0.124981358682683	TRUE	0.843742921327429	0.4230443	0.905715676909202	0.0276976732482034	20	0	NA
RPP21	ENSG00000241370	chr6:31068850-31069378	test	7788	361877	TRUE	0.236	-0.00862811786601503	0.983913775172544	0.64	226	369439	-0.0999226595077589	TRUE	1	0.8419694	0.9999969	-0.0210730122483938	20	0	NA
RPP21	ENSG00000241370	chr6:31070632-31071235	test	7483	362182	TRUE	0.096	0.0138332766732678	0.962706382978723	0.154500865745871	300	369365	-0.106913902347969	TRUE	0.860148619005538	0.4379313	0.914077391315269	0.0305241028618999	20	0	NA
RPP21	ENSG00000241370	chr6:31072588-31072809	test	7603	362062	TRUE	0.468	-0.0052508582489601	0.990799276270007	1	388	369277	-0.0590287873392374	TRUE	1	0.800805	0.998880009328254	-0.0183835954746924	20	0	NA
RPP21	ENSG00000241370	chr6:31079616-31080107	test	6988	362677	TRUE	0.8	0.00220140243746059	0.994487669787683	0.76	295	369370	-0.0699880959292472	TRUE	1	0.3861665	0.894372378222997	0.0184399351143927	19	0	NA
RPP21	ENSG00000241370	chr6:31083575-31084324	test	7204	362461	TRUE	0.136	-0.0118335675038077	0.968150389729482	0.350437232445779	268	369397	0.102070547913506	TRUE	1	0.1497061	0.723447302290076	-0.0297163409515294	20	0	NA
RPP21	ENSG00000241370	chr6:31086852-31087115	test	7187	362478	TRUE	0.176	-0.0103536214539428	0.978149605718918	0.208866752170121	378	369287	0.0866610485802259	TRUE	0.927413027170871	0.4636048	0.92282510202474	-0.0270349978424125	20	0	NA
RPP21	ENSG00000241370	chr6:31087560-31087877	test	6371	363294	TRUE	0.248	-0.00940851721828917	0.983913775172544	0.100707774907217	249	369416	-0.117506984222293	TRUE	0.783371448614521	0.3325565	0.873481803415096	-0.0327536196477497	20	0	NA
RPP21	ENSG00000241370	chr6:31092821-31093433	test	7090	362575	TRUE	0.452	-0.00559476210798771	0.98952663512062	0.96	282	369383	0.0756253062750507	TRUE	1	0.7823545	0.998880009328254	-0.0186397425477611	20	0	NA
RPP21	ENSG00000241370	chr6:31102152-31102888	test	7199	362466	TRUE	0.308	0.00903688255131563	0.984943282138106	0.56	521	369144	-0.054924859044184	TRUE	1	0.6238138	0.96751513593411	0.0256045837499637	20	0	NA
RPP21	ENSG00000241370	chr6:31111005-31111190	test	7503	362162	TRUE	0.708	-0.00223877313760168	0.994124626071085	1	396	369269	-0.0456103601858069	TRUE	1	0.9915314	0.9999969	-0.0136860817805972	20	0	NA
RPP21	ENSG00000241370	chr6:31114273-31115546	test	7427	362238	TRUE	0.38	0.00712453172511029	0.987155547980228	0.239477857812906	316	369349	-0.0888145283332324	TRUE	0.961823224406126	0.4510617	0.915451947685199	0.0268845623647184	20	0	NA
RPP21	ENSG00000241370	chr6:31115782-31118256	test	6629	363036	TRUE	0.784	0.00301770668431711	0.994265572447195	0.308009805094245	406	369259	-0.0818286241229154	TRUE	1	0.3808759	0.89398711370458	0.0246478023815696	19	0	NA
RPP21	ENSG00000241370	chr6:31121455-31121665	test	6149	363516	TRUE	0.712	0.00271142898090604	0.994124626071085	0.10089539022205	381	369284	-0.0993216138873336	TRUE	0.783656992246688	0.3347352	0.873847389813375	0.0231702192914961	19	0	NA
RPP21	ENSG00000241370	chr6:31122864-31123588	test	6916	362749	TRUE	0.148	0.0110493039231145	0.971871821664925	0.72	376	369289	0.0718621667732759	TRUE	1	0.3007617	0.847102758939163	0.0271918858596063	20	0	NA
RPP21	ENSG00000241370	chr6:31125080-31125417	test	7369	362296	TRUE	0.668	0.00612221864750717	0.993040915503998	1	226	369439	0.0742945703345086	TRUE	1	0.6430325	0.976022921964218	0.0225458255653134	19	0	NA
RPP21	ENSG00000241370	chr6:31126809-31127048	test	7720	361945	TRUE	0.304	-0.00740335495172273	0.984943282138106	1	434	369231	-0.0513402301301649	TRUE	1	0.9820053	0.9999969	-0.0156643197487009	20	0	NA
RPP21	ENSG00000241370	chr6:31127937-31128440	test	7365	362300	TRUE	0.548	-0.00336737672411269	0.991037925560064	1	450	369215	-0.0639523228293202	TRUE	1	0.246378	0.820354939638331	0.0239193103318282	20	0	NA
RPP21	ENSG00000241370	chr6:31131382-31133381	test	6940	362725	TRUE	0.04	0.0176723162632739	0.925558716875872	0.64	445	369220	0.0711542962388489	TRUE	1	0.8419694	0.9999969	0.026133125907515	20	0	NA
RPP21	ENSG00000241370	chr6:31133357-31133579	test	7253	362412	TRUE	0.296	-0.00795796182438657	0.984943282138106	0.373933041828318	461	369204	-0.07385548706152	TRUE	1	0.6535842	0.976022921964218	-0.0202783825607798	20	0	NA
RPP21	ENSG00000241370	chr6:31137292-31138485	test	7491	362174	TRUE	0.056	0.0159481544940565	0.931628502095742	0.72	347	369318	0.077328108477809	TRUE	1	0.2548545	0.825856213658965	0.0355059713169421	20	0	NA
RPP21	ENSG00000241370	chr6:31139684-31140160	test	6814	362851	TRUE	0.392	0.00765701776268113	0.988084230229293	0.0389059745996983	429	369236	-0.100856005794477	TRUE	0.673113924050633	0.1011228	0.658502728483306	0.0349362410164959	20	0	NA
RPP21	ENSG00000241370	chr6:31142479-31142749	test	7243	362422	TRUE	0.396	0.00676901600258883	0.988084230229293	0.48	326	369339	0.0825116659911838	TRUE	1	0.6009242	0.965399714168378	0.0226826888717293	20	0	NA
RPP21	ENSG00000241370	chr6:31144857-31146857	test	6671	362994	TRUE	0.28	0.00918553959999402	0.984490861618799	0.00966894596885038	250	369415	0.14997437169563	TRUE	0.538721574643323	0.0523472	0.560489430412371	0.0306365156473786	20	0	NA
RPP21	ENSG00000241370	chr6:31152858-31153057	test	6547	363118	TRUE	1	-0.000294453177814624	1	1	278	369387	0.0729976888789121	TRUE	1	0.8538667	0.9999969	-0.0208854323301987	20	0	NA
RPP21	ENSG00000241370	chr6:31157682-31159681	test	7601	362064	TRUE	0.064	-0.0122445347286426	0.940812475633528	0.56	243	369422	0.110299457008417	TRUE	1	0.2161997	0.794405420619127	-0.0271589509547391	20	0	NA
RPP21	ENSG00000241370	chr6:31157866-31159144	test	6145	363520	TRUE	0.324	0.00926967088384956	0.984943282138106	1	315	369350	-0.0725107602981439	TRUE	1	0.7944135	0.998880009328254	0.0233156060245643	20	0	NA
RPP21	ENSG00000241370	chr6:31159254-31159656	test	7410	362255	TRUE	0.172	0.0111704463605617	0.978149605718918	0.127876150718819	515	369150	0.0822195090496112	TRUE	0.817838448089805	0.3890358	0.896974250996016	0.0232218101053514	20	0	NA
RPP21	ENSG00000241370	chr6:31164051-31164328	test	6763	362902	TRUE	0.288	0.00897253244969543	0.984943282138106	1	255	369410	-0.0667236677361842	TRUE	1	0.9062606	0.9999969	0.0203266483970011	20	0	NA
RPP21	ENSG00000241370	chr6:31169199-31170261	test	6756	362909	TRUE	0.908	-0.000331279474269586	0.998424713919968	0.64	387	369278	0.0761327336418907	TRUE	1	0.6610148	0.978632286255206	-0.0194290905281168	20	0	NA
RPP21	ENSG00000241370	chr6:31170419-31170828	test	7463	362202	TRUE	0.9	2.73271577713174e-05	0.998424713919968	1	487	369178	-0.0614116293529907	TRUE	1	0.3188497	0.865851157240875	0.0228241330230223	20	0	NA
RPP21	ENSG00000241370	chr6:31170587-31170657	test	3831	365834	TRUE	0.964	-0.000701552831650076	0.999215681997873	1	1006	368659	0.0289494115723627	TRUE	1	0.2141316	0.794226184476313	-0.0275261126688264	10	0	NA
RPP21	ENSG00000241370	chr6:31171729-31173747	test	7334	362331	TRUE	0.436	0.00636527663465269	0.989188363067481	0.0714254532697411	413	369252	-0.100643191107602	TRUE	0.733125	0.0921453	0.636816187461011	0.0306680560642414	20	0	NA
RPP21	ENSG00000241370	chr6:31176046-31176308	test	7135	362530	TRUE	0.772	-0.00129009441875194	0.994124626071085	1	376	369289	0.0528508130342393	TRUE	1	0.9310241	0.9999969	-0.0130000267021096	20	0	NA
RPP21	ENSG00000241370	chr6:31178771-31179009	test	7280	362385	TRUE	0.872	0.00208941996445944	0.99784925873659	0.88	344	369321	-0.0634172024412698	TRUE	1	0.4530652	0.915451947685199	0.0196185579847922	20	0	NA
RPP21	ENSG00000241370	chr6:31180225-31181002	test	7561	362104	TRUE	0.396	-0.00627240349194214	0.988084230229293	1	354	369311	-0.0625368614752451	TRUE	1	0.9114121	0.9999969	-0.0195114811623512	20	0	NA
RPP21	ENSG00000241370	chr6:31180432-31187807	test	7437	362228	TRUE	0.064	-0.0123457373898956	0.940812475633528	0.0104167796240889	241	369424	0.15356280251696	TRUE	0.549962940121675	0.0004715	0.12536242	-0.0340802488558911	20	0	NA
RPP21	ENSG00000241370	chr6:31192567-31192812	test	6553	363112	TRUE	0.732	0.00358699309085919	0.994124626071085	0.88	262	369403	-0.0989764512689923	TRUE	1	0.3732568	0.888934553517579	-0.0253869821182618	20	0	NA
RPP21	ENSG00000241370	chr6:31196931-31198563	test	6846	362819	TRUE	0.932	0.00115007215448815	0.998424713919968	0.48	319	369346	0.081700739622494	TRUE	1	0.5326611	0.943699885335892	0.0250391738813656	20	0	NA
RPP21	ENSG00000241370	chr6:31200382-31203181	test	6339	363326	TRUE	0.984	0.000398458463523266	0.999924809627776	1	410	369255	0.0661021020427768	TRUE	1	0.2519109	0.824987357888517	0.0271519000556962	20	0	NA
RPP21	ENSG00000241370	chr6:31202775-31203156	test	6865	362800	TRUE	0.612	-0.00181481175286224	0.992263157894737	1	294	369371	0.0789456350139877	TRUE	1	0.2501731	0.824500099415205	-0.0272588626161675	20	0	NA
RPP21	ENSG00000241370	chr6:31203315-31204537	test	6325	363340	TRUE	0.348	0.00839891066502041	0.986924531045514	0.0164748016669137	393	369272	0.111362538392723	TRUE	0.592255309248109	0.0824698	0.627207736716078	0.0312760596021771	20	0	NA
RPP21	ENSG00000241370	chr6:31204790-31205139	test	6673	362992	TRUE	0.092	-0.0127707585794354	0.961327975613136	0.116071232726461	276	369389	-0.108647556275841	TRUE	0.80683867513259	0.2217937	0.80040323790651	-0.0351137015276816	20	0	NA
RPP21	ENSG00000241370	chr6:31210029-31210432	test	6971	362694	TRUE	0.692	0.00463780737698549	0.994124626071085	1	262	369403	0.0546624843164909	TRUE	1	0.71588	0.995397736776411	0.019352168636769	20	0	NA
RPP21	ENSG00000241370	chr6:31214378-31214740	test	6527	363138	TRUE	0.248	0.0112541480884341	0.983913775172544	0.085637596964439	394	369271	0.0970937264334171	TRUE	0.761536258299701	0.152107	0.728827240253657	0.0354520022107297	20	0	NA
RPP21	ENSG00000241370	chr6:31216413-31216739	test	6724	362941	TRUE	0.92	-0.000159902702863146	0.998424713919968	1	445	369220	0.0591502444681642	TRUE	1	0.7410833	0.997352323807677	-0.019836662202086	19	0	NA
RPP21	ENSG00000241370	chr6:31225249-31225486	test	7287	362378	TRUE	0.1	0.0135611431009908	0.962706382978723	1	264	369401	0.0799146611450459	TRUE	1	0.7524245	0.997352323807677	0.0253359633456791	20	0	NA
RPP21	ENSG00000241370	chr6:31227161-31227587	test	6236	363429	TRUE	0.888	0.0028018125265814	0.998424713919968	0.48	313	369352	0.0908398404934716	TRUE	1	0.7674443	0.997352323807677	0.0218570764800205	20	0	NA
RPP21	ENSG00000241370	chr6:31246063-31246842	test	6963	362702	TRUE	0.852	0.00285828316640879	0.99694364448858	1	443	369222	0.0483979060256274	TRUE	1	0.6696718	0.982233076415468	0.0187853198959044	20	0	NA
RPP21	ENSG00000241370	chr6:31268128-31268420	test	6643	363022	TRUE	0.344	-0.00670053453592034	0.986924531045514	1	399	369266	-0.0554121808378958	TRUE	1	0.9473168	0.9999969	-0.0202219589319665	19	0	NA
RPP21	ENSG00000241370	chr6:31270985-31272710	test	7941	361724	TRUE	0.048	-0.0150423316583974	0.926959282970551	0.56	430	369235	-0.0753891210747533	TRUE	1	0.160688	0.736666760466239	-0.0310658367048015	20	0	NA
RPP21	ENSG00000241370	chr6:31283611-31283788	test	5335	364330	TRUE	0.624	-0.00360684984590032	0.992468484873567	0.6	244	369421	-0.08595107543769	TRUE	1	0.5892811	0.960079856727717	-0.0255866855474027	15	0	NA
RPP21	ENSG00000241370	chr6:31307531-31309242	test	7469	362196	TRUE	0.9	-0.00104835752691557	0.998424713919968	1	322	369343	-0.0769232055720335	TRUE	1	0.9729202	0.9999969	-0.0125054446403314	20	0	NA
RPP21	ENSG00000241370	chr6:31321905-31322115	test	6349	363316	TRUE	0.852	-0.00179290960846634	0.99694364448858	0.476	381	369284	-0.0924419279578319	TRUE	1	0.7309498	0.995397736776411	-0.0221580949733333	17	0	NA
RPP21	ENSG00000241370	chr6:31355791-31357656	test	7226	362439	TRUE	0.912	0.000430751005858987	0.998424713919968	0.192139072126378	434	369231	-0.0836445062745863	TRUE	0.907128273532779	0.1011228	0.658502728483306	0.0293842832218798	20	0	NA
RPP21	ENSG00000241370	chr6:31366709-31367557	test	6671	362994	TRUE	0.3	-0.00822068814270382	0.984943282138106	0.88	315	369350	0.0784127874217195	TRUE	1	0.376958	0.888934553517579	-0.0249707719864	20	0	NA
RPP21	ENSG00000241370	chr6:31374058-31374433	test	1317	368348	TRUE	0.652	0.0081609201592534	0.992658954926207	1	355	369310	0.0428998638931191	TRUE	1	0.7176728	0.995397736776411	0.0182110557868464	4	0	NA
RPP21	ENSG00000241370	chr6:31386778-31387564	test	6762	362903	TRUE	0.088	-0.0124012223216612	0.957612698412698	0.101898666068658	535	369130	-0.081011797342069	TRUE	0.787251427360045	0.001417	0.2216188	-0.0478918466007199	20	0	NA
RPP21	ENSG00000241370	chr6:31389100-31389716	test	6940	362725	TRUE	0.68	-0.00251849820255101	0.993743774586749	1	210	369455	-0.0553257664174946	TRUE	1	0.8696017	0.9999969	-0.0194978216560418	20	0	NA
RPP21	ENSG00000241370	chr6:31395558-31396207	test	7301	362364	TRUE	0.336	-0.00763557466532072	0.986924531045514	1	496	369169	-0.0405653404122761	TRUE	1	0.8669831	0.9999969	-0.0196501811598443	20	0	NA
RPP21	ENSG00000241370	chr6:31396975-31397224	test	6774	362891	TRUE	0.872	-0.00267276485035595	0.99784925873659	0.88	476	369189	0.0579239436070842	TRUE	1	0.2881616	0.847102758939163	-0.0244126229754357	20	0	NA
RPP21	ENSG00000241370	chr6:31399621-31400348	test	6818	362847	TRUE	0.252	-0.00840246108465426	0.983913775172544	0.48	674	368991	-0.0695670711258374	TRUE	1	0.3235132	0.868633727313095	-0.0277873638517489	20	0	NA
RPP21	ENSG00000241370	chr6:31400530-31400962	test	6548	363117	TRUE	0.156	-0.0115501092424397	0.976612319442138	0.72	236	369429	-0.0909507161186589	TRUE	1	0.2695524	0.834008506532011	-0.0306773611858263	20	0	NA
RPP21	ENSG00000241370	chr6:31402804-31402980	test	7597	362068	TRUE	0.16	-0.00981080640169418	0.977412127758062	0.135984587887658	363	369302	0.0903073087339372	TRUE	0.830855418633635	0.0716945	0.603002741967998	-0.0319600376263583	20	0	NA
RPP21	ENSG00000241370	chr6:31403053-31404177	test	7145	362520	TRUE	0.836	0.000406510124389747	0.996151434711162	1	385	369280	0.0439814197576394	TRUE	1	0.9884703	0.9999969	0.0134899005988551	20	0	NA
RPP21	ENSG00000241370	chr6:31414179-31414776	test	7485	362180	TRUE	0.708	0.0029653216639729	0.994124626071085	0.8	435	369230	-0.0583429829001174	TRUE	1	0.7643648	0.997352323807677	0.0210453751378473	20	0	NA
RPP21	ENSG00000241370	chr6:31416045-31417027	test	6494	363171	TRUE	0.772	0.00372673440331761	0.994124626071085	1	330	369335	0.0528025050596033	TRUE	1	0.7833985	0.998880009328254	0.0169532143759541	19	0	NA
RPP21	ENSG00000241370	chr6:31441114-31441278	test	7869	361796	TRUE	0.94	0.000600192182445003	0.998624265293812	0.64	468	369197	0.06941845651358	TRUE	1	0.376958	0.888934553517579	0.020312115472228	20	0	NA
RPP21	ENSG00000241370	chr6:31441481-31443034	test	7227	362438	TRUE	0.348	0.00750507913069587	0.986924531045514	1	358	369307	0.0641877842531979	TRUE	1	0.900719	0.9999969	0.0220979856013414	20	0	NA
RPP21	ENSG00000241370	chr6:31462653-31463642	test	7903	361762	TRUE	0.716	0.00291188983854207	0.994124626071085	0.48	301	369364	0.0932566885496198	TRUE	1	0.2116201	0.790024602471216	0.0283903798965353	20	0	NA
RPP21	ENSG00000241370	chr6:31467054-31467436	test	7117	362548	TRUE	0.12	0.0129364250843	0.96532342314442	0.220914800213184	298	369367	0.0957573711676467	TRUE	0.94438308382591	0.5384134	0.94825175965858	0.0254048609089454	20	0	NA
RPP21	ENSG00000241370	chr6:31474771-31475258	test	7510	362155	TRUE	0.816	-0.000844410487909286	0.99593879851828	0.72	395	369270	-0.0664214597077621	TRUE	1	0.0882144	0.634552800671423	-0.0253366598929539	20	0	NA
RPP21	ENSG00000241370	chr6:31475434-31475678	test	7123	362542	TRUE	0.592	-0.0038003916060565	0.991037925560064	0.382683677217493	462	369203	0.0739969987042248	TRUE	1	0.4530652	0.915451947685199	0.0216850579065419	20	0	NA
RPP21	ENSG00000241370	chr6:31486082-31486696	test	3571	366094	TRUE	0.804	-0.00326405601761648	0.994639719150891	0.396	302	369363	-0.093406097709031	TRUE	1	0.3675681	0.888934553517579	-0.0252470688839461	11	0	NA
RPP21	ENSG00000241370	chr6:31491962-31492232	test	4462	365203	TRUE	0.588	0.0053764607320006	0.991037925560064	0.124749941915653	370	369295	0.0932089007380683	TRUE	0.817838448089805	0.0292686	0.490908785570131	0.0300613551320431	13	0	NA
RPP21	ENSG00000241370	chr6:31493799-31494553	test	7136	362529	TRUE	0.372	-0.00685723681176009	0.987155547980228	0.88	263	369402	-0.0908277647744509	TRUE	1	0.9088225	0.9999969	-0.0204658441239308	20	0	NA
RPP21	ENSG00000241370	chr6:31494826-31495422	test	7194	362471	TRUE	0.992	0.0011656525265229	0.999924809627776	1	334	369331	0.0593670921666813	TRUE	1	0.8916673	0.9999969	0.0169313817077274	20	0	NA
RPP21	ENSG00000241370	chr6:31497604-31498618	test	7180	362485	TRUE	0.044	-0.0149129517969357	0.925558716875872	1	234	369431	-0.079849343365777	TRUE	1	0.3038832	0.8500316635105	-0.0321217046858729	20	0	NA
RPP21	ENSG00000241370	chr6:31497782-31499781	test	8445	361220	TRUE	0.356	0.0070695865206698	0.986924531045514	1	257	369408	0.081643186805147	TRUE	1	0.6713289	0.982233076415468	0.023904069689043	20	0	NA
RPP21	ENSG00000241370	chr6:31498750-31499105	test	8135	361530	TRUE	0.812	-0.00151058760932221	0.995926551191348	0.324357226780914	410	369255	-0.0835374143710355	TRUE	1	0.6238138	0.96751513593411	0.0176880203533419	20	0	NA
RPP21	ENSG00000241370	chr6:31508898-31509553	test	7466	362199	TRUE	0.612	-0.00252627971396313	0.992263157894737	0.194109260907846	496	369169	-0.0843278833416767	TRUE	0.911897842430173	0.4713107	0.92282510202474	0.020040030085471	20	0	NA
RPP21	ENSG00000241370	chr6:31510507-31513057	test	5674	363991	TRUE	0.04	0.0193078832042781	0.925558716875872	0.96	310	369355	0.0742111962593044	TRUE	1	0.376958	0.888934553517579	0.032867833922681	20	0	NA
RPP21	ENSG00000241370	chr6:31511215-31511680	test	7795	361870	TRUE	0.976	0.00156807775392176	0.999512642928923	0.96	341	369324	0.0721969020879101	TRUE	1	0.6873221	0.985969237677608	0.0198128907944431	20	0	NA
RPP21	ENSG00000241370	chr6:31515513-31516701	test	7301	362364	TRUE	0.952	0.00191508586725897	0.999126351680468	0.02291531230884	308	369357	-0.130623835324088	TRUE	0.633802145411204	0.075283	0.611380855991338	-0.033983409003207	20	0	NA
RPP21	ENSG00000241370	chr6:31517213-31517602	test	6178	363487	TRUE	0.72	-0.00263520743349455	0.994124626071085	0.133005238122957	354	369311	-0.100195554337939	TRUE	0.827919907506003	0.4011862	0.90212065067982	-0.0237910704354601	19	0	NA
RPP21	ENSG00000241370	chr6:31522833-31523158	test	7457	362208	TRUE	0.712	0.00380396362589774	0.994124626071085	0.8	482	369183	0.0662283955376757	TRUE	1	0.572802	0.955044447125372	0.021437622191004	20	0	NA
RPP21	ENSG00000241370	chr6:31525859-31526473	test	7136	362529	TRUE	0.7	-0.00262907895421005	0.994124626071085	1	477	369188	-0.054335270790042	TRUE	1	0.7462261	0.997352323807677	-0.0190405490504051	20	0	NA
RPP21	ENSG00000241370	chr6:31528277-31530194	test	6964	362701	TRUE	0.228	-0.00866717680337636	0.983913775172544	1	418	369247	-0.052337981229253	TRUE	1	0.9582282	0.9999969	-0.0197912482524074	20	0	NA
RPP21	ENSG00000241370	chr6:31533582-31537581	test	7200	362465	TRUE	0.316	-0.00804870940125557	0.984943282138106	1	412	369253	-0.0493290187898627	TRUE	1	0.6238138	0.96751513593411	-0.0224020631958549	20	0	NA
RPP21	ENSG00000241370	chr6:31541111-31542661	test	7553	362112	TRUE	0.58	0.00601519836790221	0.991037925560064	0.88	409	369256	0.0723089319525072	TRUE	1	0.6817993	0.985842929541005	0.0214002279982559	20	0	NA
RPP21	ENSG00000241370	chr6:31541761-31541994	test	3264	366401	TRUE	0.684	-0.00493820091127706	0.994060666795144	0.92	528	369137	-0.050701265257608	TRUE	1	0.8716174	0.9999969	-0.0186795243167839	10	0	NA
RPP21	ENSG00000241370	chr6:31546358-31547231	test	6522	363143	TRUE	0.536	-0.0042856034588028	0.991037925560064	0.0855364553483777	309	369356	-0.113228500160947	TRUE	0.761536258299701	0.0394873	0.526754380585212	-0.0429966121613479	19	0	NA
RPP21	ENSG00000241370	chr6:31547323-31547789	test	6510	363155	TRUE	0.316	0.0097040747668693	0.984943282138106	0.0734924267839922	759	368906	-0.0706557580391705	TRUE	0.739627946648272	0.2670179	0.834008506532011	0.0301196755607171	20	0	NA
RPP21	ENSG00000241370	chr6:31548048-31548524	test	7239	362426	TRUE	0.088	0.0140031957013562	0.957612698412698	1	878	368787	0.0426246069526037	TRUE	1	0.8991408	0.9999969	0.0212798057182716	20	0	NA
RPP21	ENSG00000241370	chr6:31551431-31551649	test	7015	362650	TRUE	0.908	0.00218263450191269	0.998424713919968	0.96	284	369381	0.0846115914523096	TRUE	1	0.8280387	0.9999969	0.0198898115914539	20	0	NA
RPP21	ENSG00000241370	chr6:31558164-31558469	test	7097	362568	TRUE	0.208	-0.00995655651542604	0.982275902901125	1	528	369137	0.0475573679059753	TRUE	1	0.4200289	0.904445268165473	-0.0279093080247062	19	0	NA
RPP21	ENSG00000241370	chr6:31558756-31559619	test	6591	363074	TRUE	0.42	0.00735729784419448	0.988084230229293	0.0144523305063701	215	369450	0.155345624125037	TRUE	0.581153302334193	0.0429114	0.5342425094587	0.042739211989566	20	0	NA
RPP21	ENSG00000241370	chr6:31559695-31560201	test	7470	362195	TRUE	0.22	-0.00875616857464934	0.982275902901125	0.48472900858141	363	369302	-0.0797639752790302	TRUE	1	0.5225329	0.940428919454771	-0.0226988394660225	20	0	NA
RPP21	ENSG00000241370	chr6:31560306-31560752	test	6683	362982	TRUE	0.952	0.000847233356405575	0.999126351680468	0.110539079448484	244	369421	-0.126977977724358	TRUE	0.795622528588223	0.353873	0.878088613811401	-0.0265841973811446	20	0	NA
RPP21	ENSG00000241370	chr6:31563051-31563662	test	6905	362760	TRUE	0.824	0.00260978466192485	0.99595080947444	0.0616824496377101	288	369377	0.113704257130464	TRUE	0.719858981824298	0.2351555	0.810312848146267	0.0219438387564201	20	0	NA
RPP21	ENSG00000241370	chr6:31567593-31567936	test	7155	362510	TRUE	0.156	-0.0106233363161872	0.976612319442138	0.364098421243405	320	369345	-0.0913508385655342	TRUE	1	0.613592	0.96751513593411	-0.0236491909791293	20	0	NA
RPP21	ENSG00000241370	chr6:31568100-31568377	test	6043	363622	TRUE	0.94	0.000272045771886553	0.998624265293812	0.988	404	369261	-0.068163213419691	TRUE	1	0.8528931	0.9999969	-0.0194661931554747	19	0	NA
RPP21	ENSG00000241370	chr6:31570582-31572581	test	6814	362851	TRUE	0.74	0.00323084490706949	0.994124626071085	0.88	377	369288	0.0675014080228751	TRUE	1	0.7969884	0.998880009328254	0.0200399970666217	20	0	NA
RPP21	ENSG00000241370	chr6:31571859-31572562	test	7173	362492	TRUE	0.16	0.0110695998969135	0.977412127758062	0.212884385146822	484	369181	0.0782674958859793	TRUE	0.934777294303383	0.2975563	0.847102758939163	0.0281733665596015	20	0	NA
RPP21	ENSG00000241370	chr6:31573932-31575931	test	7473	362192	TRUE	0.468	0.00665079916286881	0.990799276270007	0.56	339	369326	0.0738265451004056	TRUE	1	0.2161997	0.794405420619127	0.0283727660007845	20	0	NA
RPP21	ENSG00000241370	chr6:31574156-31574793	test	7428	362237	TRUE	0.792	0.00161245926577891	0.994487669787683	0.0354516791798544	328	369337	-0.119901863298539	TRUE	0.662308331026847	0.1540449	0.731788973993289	-0.0237438263281354	20	0	NA
RPP21	ENSG00000241370	chr6:31578384-31578819	test	6681	362984	TRUE	0.548	-0.00438025729357117	0.991037925560064	0.56	245	369420	-0.0923795754915377	TRUE	1	0.5225329	0.940428919454771	-0.0258165379074771	20	0	NA
RPP21	ENSG00000241370	chr6:31580307-31582306	test	7902	361763	TRUE	0.868	0.0024929683535686	0.997647015789795	1	412	369253	0.0538933899460647	TRUE	1	0.8464678	0.9999969	0.0176438954639448	20	0	NA
RPP21	ENSG00000241370	chr6:31580665-31581864	test	7994	361671	TRUE	0.344	-0.00570655854477664	0.986924531045514	1	390	369275	-0.0537743849112311	TRUE	1	0.9500485	0.9999969	-0.0174206501847753	19	0	NA
RPP21	ENSG00000241370	chr6:31585583-31585819	test	7589	362076	TRUE	0.464	0.00518033531832618	0.990799276270007	0.96	523	369142	0.0571386685717665	TRUE	1	0.7798364	0.998880009328254	0.0201036550581937	20	0	NA
RPP21	ENSG00000241370	chr6:31589309-31589721	test	6711	362954	TRUE	0.048	0.0172579106289992	0.926959282970551	1	294	369371	0.0671705890735552	TRUE	1	0.8538667	0.9999969	0.026544275207198	20	0	NA
RPP21	ENSG00000241370	chr6:31592513-31593395	test	6216	363449	TRUE	0.48	0.00792016155454878	0.991037925560064	0.153707619594357	287	369378	0.102824038821097	TRUE	0.857557954879714	0.4365678	0.91215603428769	0.0263269066257839	20	0	NA
RPP21	ENSG00000241370	chr6:31596984-31597323	test	4891	364774	TRUE	0.192	0.0134167331921127	0.979766140792788	1	365	369300	0.0389130016475221	TRUE	1	0.9414054	0.9999969	0.0185961473635253	15	0	NA
RPP21	ENSG00000241370	chr6:31598439-31599041	test	7167	362498	TRUE	0.372	-0.0065685708927834	0.987155547980228	0.271013591437668	522	369143	-0.072347382543362	TRUE	1	0.5991072	0.965023399020986	-0.019234261978343	20	0	NA
RPP21	ENSG00000241370	chr6:31609362-31610490	test	7159	362506	TRUE	0.968	0.00182793182026586	0.999215681997873	1	445	369220	-0.0494388579354315	TRUE	1	0.9761041	0.9999969	0.0131659074243768	20	0	NA
RPP21	ENSG00000241370	chr6:31613382-31615931	test	6854	362811	TRUE	0.512	-0.00504494141495071	0.991037925560064	1	310	369355	-0.069776137021921	TRUE	1	0.7823545	0.998880009328254	-0.0238975844768382	20	0	NA
RPP21	ENSG00000241370	chr6:31618257-31620457	test	7524	362141	TRUE	0.444	-0.00444580331847488	0.989302053479096	0.88	343	369322	0.0830654091990515	TRUE	1	0.6469132	0.976022921964218	-0.0232813657012258	20	0	NA
RPP21	ENSG00000241370	chr6:31619900-31621361	test	7131	362534	TRUE	9.52560730690315e-05	-0.0298574878369999	0.105638985033556	0.8	305	369360	-0.0883438778451295	TRUE	1	0.0556257	0.570947141937462	-0.0411616695770035	20	0	NA
RPP21	ENSG00000241370	chr6:31628282-31630281	test	7581	362084	TRUE	0.412	-0.00654761450926777	0.988084230229293	1	371	369294	-0.056237194610159	TRUE	1	0.6808772	0.985842929541005	-0.021349693294307	20	0	NA
RPP21	ENSG00000241370	chr6:31631181-31632983	test	7334	362331	TRUE	0.0430224323555836	0.0162284747071388	0.925558716875872	0.673459846400692	409	369256	0.0672825091330611	TRUE	1	0.2128457	0.792064364516851	0.0334140409903404	19	0	NA
RPP21	ENSG00000241370	chr6:31637209-31638951	test	7201	362464	TRUE	0.892	-4.1228852538655e-05	0.998424713919968	0.141632371319721	339	369326	0.0972355804988041	TRUE	0.838355328768034	0.4150654	0.90212065067982	0.0218816594079478	20	0	NA
RPP21	ENSG00000241370	chr6:31638882-31641381	test	6715	362950	TRUE	0.528	0.0063202075350941	0.991037925560064	0.96	331	369334	0.0621001994475181	TRUE	1	0.651678	0.976022921964218	0.021003159081627	20	0	NA
RPP21	ENSG00000241370	chr6:31639340-31639728	test	7906	361759	TRUE	0.78	0.00289613353182139	0.994124626071085	1	464	369201	0.0581672105171984	TRUE	1	0.5590134	0.953075430543108	0.0228507876728141	20	0	NA
RPP21	ENSG00000241370	chr6:31643943-31644721	test	6612	363053	TRUE	0.304	0.00767918932139944	0.984943282138106	1	280	369385	0.0784803529316558	TRUE	1	0.4454267	0.915451947685199	0.0267895182245368	20	0	NA
RPP21	ENSG00000241370	chr6:31644432-31646581	test	6681	362984	TRUE	0.108	-0.0127252501444821	0.962706382978723	1	245	369420	-0.0818671332509795	TRUE	1	0.352263	0.878088613811401	-0.030910812775489	19	0	NA
RPP21	ENSG00000241370	chr6:31650807-31653131	test	6802	362863	TRUE	0.14	0.0121620178558897	0.968150389729482	0.684	317	369348	0.0801810229806192	TRUE	1	0.4996622	0.93611614431163	0.0222193837655378	19	0	NA
RPP21	ENSG00000241370	chr6:31651695-31653469	test	7112	362553	TRUE	0.276	-0.00815809409522661	0.983913775172544	1	302	369363	-0.0719811444267897	TRUE	1	0.9177812	0.9999969	-0.0202727863063998	20	0	NA
RPP21	ENSG00000241370	chr6:31658396-31658559	test	6560	363105	TRUE	0.34	-0.00780209674834476	0.986924531045514	0.249136765498599	318	369347	-0.0915743158230349	TRUE	0.979193519553682	0.2927397	0.847102758939163	-0.0222718236203421	19	0	NA
RPP21	ENSG00000241370	chr6:31659112-31659495	test	8201	361464	TRUE	0.78	-0.00133670308036038	0.994124626071085	0.56	459	369206	0.0733459531342269	TRUE	1	0.160688	0.736666760466239	-0.0241675150033337	20	0	NA
RPP21	ENSG00000241370	chr6:31659583-31660191	test	7946	361719	TRUE	0.976	0.000840831252599816	0.999512642928923	1	476	369189	-0.0568817008647104	TRUE	1	0.82835	0.9999969	0.0153160101659544	20	0	NA
RPP21	ENSG00000241370	chr6:31660259-31661159	test	6690	362975	TRUE	0.78	0.00266798536724222	0.994124626071085	1	360	369305	0.0631473916356322	TRUE	1	0.8715379	0.9999969	-0.0162470565103761	20	0	NA
RPP21	ENSG00000241370	chr6:31663939-31664258	test	7581	362084	TRUE	0.944	0.00231668940866658	0.998624265293812	0.194373634872698	445	369220	0.0845085941441974	TRUE	0.91254858559028	0.3539903	0.878088613811401	0.0230392239738956	20	0	NA
RPP21	ENSG00000241370	chr6:31664701-31666410	test	7490	362175	TRUE	0.8	-0.000738399559212066	0.994487669787683	0.72	376	369289	0.0667590946512537	TRUE	1	0.4253766	0.906766166442178	-0.0216738251666371	20	0	NA
RPP21	ENSG00000241370	chr6:31665807-31669106	test	6922	362743	TRUE	0.064	-0.0138803394603344	0.940812475633528	0.543354633983777	391	369274	-0.0756005408644329	TRUE	1	0.4713107	0.92282510202474	-0.0291123563284318	20	0	NA
RPP21	ENSG00000241370	chr6:31666094-31666177	test	3327	366338	TRUE	0.032	-0.0274218804643565	0.919658536585366	0.104951931054245	305	369360	-0.100568072767403	TRUE	0.790857596324188	0.095884	0.649040714430998	-0.0504010213129718	9	0	NA
RPP21	ENSG00000241370	chr6:31674960-31675298	test	7313	362352	TRUE	0.944	0.00183979989077487	0.998624265293812	1	287	369378	-0.068398377347942	TRUE	1	0.6858966	0.985969237677608	-0.0170116096042247	20	0	NA
RPP21	ENSG00000241370	chr6:31676763-31677222	test	7301	362364	TRUE	0.54	0.00557888709573362	0.991037925560064	1	342	369323	0.0601765717517937	TRUE	1	0.7864837	0.998880009328254	0.0205309605154287	20	0	NA
RPP21	ENSG00000241370	chr6:31680584-31681602	test	6938	362727	TRUE	0.448	0.00760742439924389	0.98952663512062	0.64	314	369351	-0.0759861385136258	TRUE	1	0.7453529	0.997352323807677	0.0242171828903733	20	0	NA
RPP21	ENSG00000241370	chr6:31682877-31683871	test	6086	363579	TRUE	0.656	-0.00298604488856613	0.992658954926207	1	318	369347	0.0614095357609923	TRUE	1	0.6557251	0.976022921964218	-0.0245017011588662	20	0	NA
RPP21	ENSG00000241370	chr6:31686527-31686872	test	6712	362953	TRUE	0.712	0.005016718704979	0.994124626071085	1	223	369442	-0.0696810164361632	TRUE	1	0.7316461	0.995397736776411	0.0207204821691704	20	0	NA
RPP21	ENSG00000241370	chr6:31687457-31687620	test	6921	362744	TRUE	0.272	-0.00919347629705136	0.983913775172544	1	376	369289	-0.0629824276094952	TRUE	1	0.8356838	0.9999969	-0.0222498532254615	20	0	NA
RPP21	ENSG00000241370	chr6:31689418-31689982	test	7423	362242	TRUE	0.824	-0.000625578512494673	0.99595080947444	1	497	369168	-0.0522678642838605	TRUE	1	0.8566963	0.9999969	0.014845854283011	20	0	NA
RPP21	ENSG00000241370	chr6:31690204-31691207	test	6590	363075	TRUE	0.38	-0.00569205392393046	0.987155547980228	1	353	369312	-0.0605525960459525	TRUE	1	0.8991408	0.9999969	-0.0199569131386453	20	0	NA
RPP21	ENSG00000241370	chr6:31690757-31692756	test	6936	362729	TRUE	0.716	-0.00316241636224035	0.994124626071085	0.8	405	369260	-0.0621057844845914	TRUE	1	0.4253766	0.906766166442178	-0.0245354552145179	20	0	NA
RPP21	ENSG00000241370	chr6:31691466-31692043	test	7407	362258	TRUE	0.596	0.00460432043817693	0.991037925560064	1	376	369289	0.0582884419022545	TRUE	1	0.9783638	0.9999969	0.0138105934064319	20	0	NA
RPP21	ENSG00000241370	chr6:31702534-31703582	test	7657	362008	TRUE	0.108	0.0132915509784075	0.962706382978723	0.56	250	369415	0.0876984773612639	TRUE	1	0.0184908	0.439785699226985	0.0355746965170564	20	0	NA
RPP21	ENSG00000241370	chr6:31706742-31706917	test	7656	362009	TRUE	0.588	-0.00359272074143391	0.991037925560064	1	822	368843	-0.047616378923637	TRUE	1	0.0907024	0.634552800671423	0.0255246994566027	20	0	NA
RPP21	ENSG00000241370	chr6:31710646-31710912	test	6967	362698	TRUE	0.716	0.00417902283652483	0.994124626071085	0.375860007852831	300	369365	-0.0949538953836111	TRUE	1	0.6972008	0.990268930997877	-0.0167895750812082	20	0	NA
RPP21	ENSG00000241370	chr6:31711205-31712020	test	7282	362383	TRUE	0.028	0.0176132308116199	0.919658536585366	0.134295069790756	466	369199	0.0841020105738597	TRUE	0.830855418633635	0.0300007	0.493722834612528	0.0361105530735441	20	0	NA
RPP21	ENSG00000241370	chr6:31713909-31714678	test	6061	363604	TRUE	0.172	0.0126993143038732	0.978149605718918	0.0953116442779368	589	369076	0.0771688326707016	TRUE	0.771364694327874	0.0758385	0.611380855991338	0.0341587847110749	18	0	NA
RPP21	ENSG00000241370	chr6:31717532-31717882	test	7188	362477	TRUE	0.448	0.00819248785825799	0.98952663512062	1	550	369115	-0.0517931076179008	TRUE	1	0.2519109	0.824987357888517	0.0295650976380324	20	0	NA
RPP21	ENSG00000241370	chr6:31718391-31718642	test	7305	362360	TRUE	0.868	-0.000791661112373276	0.997647015789795	0.72	388	369277	0.0674815123446266	TRUE	1	0.0480445	0.550049535935351	-0.028157493155131	20	0	NA
RPP21	ENSG00000241370	chr6:31723308-31723688	test	6558	363107	TRUE	0.368	-0.00560441911695708	0.987155547980228	1	379	369286	0.0632300799421941	TRUE	1	0.8145165	0.999795238495346	-0.0176822365207901	18	0	NA
RPP21	ENSG00000241370	chr6:31727307-31729306	test	7504	362161	TRUE	0.8	-0.00122695409404372	0.994487669787683	0.381008898632708	366	369299	0.0862335848136948	TRUE	1	0.7012306	0.990268930997877	0.0181279349157118	20	0	NA
RPP21	ENSG00000241370	chr6:31728778-31730584	test	6735	362930	TRUE	0.104	0.0141634274150033	0.962706382978723	0.56	326	369339	0.0953951636190173	TRUE	1	0.2006425	0.779286372268318	0.0277858849954044	20	0	NA
RPP21	ENSG00000241370	chr6:31734684-31735403	test	8070	361595	TRUE	0.00422682066419784	0.0221212204699537	0.672606590280577	0.380409181841719	341	369324	0.0858108635467425	TRUE	1	0.2186055	0.799268844059406	0.0335570378347698	19	0	NA
RPP21	ENSG00000241370	chr6:31736254-31736691	test	7800	361865	TRUE	0.16	-0.00900013172979897	0.977412127758062	0.088879463046522	306	369359	0.108027289169793	TRUE	0.765592750931557	0.1081688	0.671082708232219	-0.0286684147776238	20	0	NA
RPP21	ENSG00000241370	chr6:31736414-31736521	test	3835	365830	TRUE	0.476	-0.00644554658546914	0.991037925560064	0.44	362	369303	-0.0870525650943952	TRUE	1	0.6592985	0.978632286255206	-0.0244682129980476	10	0	NA
RPP21	ENSG00000241370	chr6:31737471-31737868	test	6937	362728	TRUE	0.3	-0.00709248244008354	0.984943282138106	0.48	410	369255	-0.0795280030483054	TRUE	1	0.7674443	0.997352323807677	-0.0218843151144981	20	0	NA
RPP21	ENSG00000241370	chr6:31737959-31738266	test	6799	362866	TRUE	0.516	0.00651988104455326	0.991037925560064	1	293	369372	-0.0716242255532822	TRUE	1	0.5913798	0.960079856727717	0.0175631105785928	20	0	NA
RPP21	ENSG00000241370	chr6:31738650-31738862	test	7099	362566	TRUE	0.116	-0.0124311334580121	0.96426278659612	0.532	422	369243	0.0740706226533194	TRUE	1	0.3082953	0.855522911016949	-0.0229099073978604	19	0	NA
RPP21	ENSG00000241370	chr6:31739606-31740673	test	7791	361874	TRUE	0.272	-0.00758808952913315	0.983913775172544	1	534	369131	-0.0570546232139879	TRUE	1	0.4876809	0.929942330208899	-0.0241697620192049	20	0	NA
RPP21	ENSG00000241370	chr6:31739907-31743157	test	7653	362012	TRUE	0.256	-0.00959070104303716	0.983913775172544	0.00390390704425401	315	369350	-0.14488767072885	TRUE	0.452947189097104	0.0206391	0.448620332570307	-0.0370391732264868	20	0	NA
RPP21	ENSG00000241370	chr6:31745203-31745428	test	7681	361984	TRUE	0.516	-0.00414650276010109	0.991037925560064	1	302	369363	-0.0653989283121663	TRUE	1	0.8356838	0.9999969	-0.0184316475790048	20	0	NA
RPP21	ENSG00000241370	chr6:31747177-31747395	test	7143	362522	TRUE	0.348	0.00837934042724298	0.986924531045514	1	280	369385	0.0775607017575917	TRUE	1	0.0764525	0.611380855991338	0.0306357255122657	20	0	NA
RPP21	ENSG00000241370	chr6:31749537-31749955	test	6372	363293	TRUE	0.756	0.00357408609992849	0.994124626071085	1	421	369244	0.0427640955173652	TRUE	1	0.9917721	0.9999969	0.0134312075420533	20	0	NA
RPP21	ENSG00000241370	chr6:31750303-31751126	test	7100	362565	TRUE	0.404	-0.00614483838795943	0.988084230229293	0.178434299835352	364	369301	-0.0950265607849068	TRUE	0.892813969106783	0.2659822	0.834008506532011	-0.0342982637068748	20	0	NA
RPP21	ENSG00000241370	chr6:31752860-31753761	test	7307	362358	TRUE	0.868	0.000981602208824484	0.997647015789795	0.0557406820354465	56	369609	0.258852177047517	TRUE	0.706239403114783	0.1409177	0.717868359184612	0.0440800910923138	19	0	NA
RPP21	ENSG00000241370	chr6:31762532-31764531	test	6509	363156	TRUE	0.292	0.00895129073280687	0.984943282138106	1	328	369337	-0.073286807612484	TRUE	1	0.7798364	0.998880009328254	0.0206144406666492	20	0	NA
RPP21	ENSG00000241370	chr6:31762763-31764032	test	7168	362497	TRUE	0.156	0.0108036143276293	0.976612319442138	0.296579473953355	487	369178	0.0770545948409715	TRUE	1	0.5007313	0.93611614431163	0.0235620987498961	20	0	NA
RPP21	ENSG00000241370	chr6:31764314-31764571	test	7446	362219	TRUE	0.968	0.00064081612189959	0.999215681997873	1	660	369005	-0.0384120012800797	TRUE	1	0.8673613	0.9999969	0.0150737828577987	19	0	NA
RPP21	ENSG00000241370	chr6:31765928-31766802	test	7216	362449	TRUE	0.668	0.0048300799632135	0.993040915503998	1	313	369352	0.073438335006736	TRUE	1	0.1276674	0.695521029259897	0.0285015812184972	20	0	NA
RPP21	ENSG00000241370	chr6:31769615-31770257	test	6504	363161	TRUE	0.364	-0.00712836070459444	0.987018374024666	0.100622580662392	758	368907	-0.0689522339013338	TRUE	0.783371448614521	0.3323613	0.873481803415096	-0.025368182794864	20	0	NA
RPP21	ENSG00000241370	chr6:31770470-31770715	test	7054	362611	TRUE	0.06	-0.0159464756119871	0.940103885310617	0.462369326004196	384	369281	-0.0757459317028406	TRUE	1	0.027196	0.483134121989122	-0.0324537673649955	20	0	NA
RPP21	ENSG00000241370	chr6:31772888-31773174	test	6595	363070	TRUE	0.296	0.00878269849579461	0.984943282138106	0.48	384	369281	0.0673193476618739	TRUE	1	0.328851	0.872186017476658	0.0296533972631911	20	0	NA
RPP21	ENSG00000241370	chr6:31775257-31778081	test	7384	362281	TRUE	0.18	-0.00925031178985636	0.978176839374505	0.553134784774779	626	369039	-0.0601534913597384	TRUE	1	0.8054855	0.998880009328254	-0.0211053471275062	20	0	NA
RPP21	ENSG00000241370	chr6:31776485-31778192	test	7788	361877	TRUE	0.084	-0.0129802135789778	0.952	1	294	369371	-0.0732600149577172	TRUE	1	0.9595157	0.9999969	-0.0200379582392086	20	0	NA
RPP21	ENSG00000241370	chr6:31791353-31791641	test	7119	362546	TRUE	0.18	-0.00940162936697364	0.978176839374505	1	515	369150	-0.0642779398704669	TRUE	1	0.800805	0.998880009328254	-0.0230919630277584	20	0	NA
RPP21	ENSG00000241370	chr6:31794259-31796391	test	7698	361967	TRUE	0.792	-0.000461405665551862	0.994487669787683	0.64	583	369082	0.0592912481821788	TRUE	1	0.3007617	0.847102758939163	-0.0228308707196497	20	0	NA
RPP21	ENSG00000241370	chr6:31806092-31807536	test	7507	362158	TRUE	0.724	0.00362435988223453	0.994124626071085	0.684	648	369017	-0.0535573773634619	TRUE	1	0.5925818	0.961047254586708	0.0194622939074712	19	0	NA
RPP21	ENSG00000241370	chr6:31814206-31817021	test	7175	362490	TRUE	0.684	0.00392242920428121	0.994060666795144	1	245	369420	0.0628050556267041	TRUE	1	0.9571985	0.9999969	0.0138759482655308	19	0	NA
RPP21	ENSG00000241370	chr6:31817239-31817580	test	7011	362654	TRUE	0.104	0.0157487682723625	0.962706382978723	0.88	256	369409	0.0805488467125599	TRUE	1	0.5492786	0.953075430543108	0.0298938973244884	20	0	NA
RPP21	ENSG00000241370	chr6:31821242-31822577	test	7101	362564	TRUE	0.988	0.000748158309337388	0.999924809627776	1	423	369242	-0.0370891548269641	TRUE	1	0.961781	0.9999969	-0.0134802655358297	20	0	NA
RPP21	ENSG00000241370	chr6:31821432-31823431	test	6542	363123	TRUE	0.796	-0.00199803679190635	0.994487669787683	0.64	276	369389	-0.0903632799889138	TRUE	1	0.0044623	0.301244169169169	-0.0352669277787993	20	0	NA
RPP21	ENSG00000241370	chr6:31826877-31828644	test	7477	362188	TRUE	0.5	-0.00460322081303532	0.991037925560064	0.64	626	369039	-0.0587968374000387	TRUE	1	0.5007313	0.93611614431163	-0.0222736597101692	20	0	NA
RPP21	ENSG00000241370	chr6:31829433-31829741	test	902	368763	TRUE	0.136	0.0318771098873256	0.968150389729482	0.336	407	369258	0.045679860916104	TRUE	1	0.3733925	0.888934553517579	0.0344078945520502	2	0	NA
RPP21	ENSG00000241370	chr6:31834234-31835425	test	6887	362778	TRUE	0.732	-0.00308765407498113	0.994124626071085	1	324	369341	0.0697301005255175	TRUE	1	0.8755039	0.9999969	-0.0153957438782651	20	0	NA
RPP21	ENSG00000241370	chr6:31840063-31840910	test	5827	363838	TRUE	0.656	0.0062823468763491	0.992658954926207	1	288	369377	0.0775414008962776	TRUE	1	0.1822202	0.757006277767567	0.0266559920113167	20	0	NA
RPP21	ENSG00000241370	chr6:31841008-31842456	test	6963	362702	TRUE	0.812	-0.000545591525901834	0.995926551191348	1	513	369152	-0.051785088740492	TRUE	1	0.2849184	0.847102758939163	0.0256745806001059	20	0	NA
RPP21	ENSG00000241370	chr6:31851673-31852487	test	7194	362471	TRUE	0.416	0.00794069552906818	0.988084230229293	0.72	252	369413	0.0864138725337678	TRUE	1	0.4154456	0.90212065067982	0.0284307165046837	20	0	NA
RPP21	ENSG00000241370	chr6:31852624-31853075	test	3057	366608	TRUE	0.916	0.00123400632475512	0.998424713919968	1	281	369384	-0.0567429901552297	TRUE	1	0.917545	0.9999969	0.0161071111835625	10	0	NA
RPP21	ENSG00000241370	chr6:31855366-31855668	test	3500	366165	TRUE	0.776	0.00377628190553558	0.994124626071085	1	248	369417	0.049680240046805	TRUE	1	0.7734779	0.997352323807677	0.0183008298597786	12	0	NA
RPP21	ENSG00000241370	chr6:31862357-31865881	test	8240	361425	TRUE	0.512	0.00574386690352524	0.991037925560064	0.194874479513327	469	369196	0.0804326760964185	TRUE	0.913694160021993	0.0874277	0.634552800671423	0.029281365236385	20	0	NA
RPP21	ENSG00000241370	chr6:31862478-31864168	test	7586	362079	TRUE	0.696	-0.00267995047976877	0.994124626071085	0.8	510	369155	-0.073661768181525	TRUE	1	0.572802	0.955044447125372	-0.0238319143544906	20	0	NA
RPP21	ENSG00000241370	chr6:31870397-31871573	test	6983	362682	TRUE	0.828	-0.000920837112327266	0.99595080947444	0.76	496	369169	-0.0541566485250229	TRUE	1	0.8132839	0.99973612905192	0.0155022653696448	19	0	NA
RPP21	ENSG00000241370	chr6:31874908-31875284	test	6630	363035	TRUE	0.88	0.00185849216224288	0.998424713919968	0.057887886815488	432	369233	-0.0979236521498787	TRUE	0.715311722340138	0.2116201	0.790024602471216	-0.032202476226692	20	0	NA
RPP21	ENSG00000241370	chr6:31877029-31879215	test	7515	362150	TRUE	0.892	0.00106433325691313	0.998424713919968	1	495	369170	-0.0523155362588952	TRUE	1	0.6180041	0.96751513593411	0.0183586987050597	20	0	NA
RPP21	ENSG00000241370	chr6:31882412-31882682	test	6800	362865	TRUE	0.464	-0.00588526773765308	0.990799276270007	0.456	540	369125	-0.0633199337834336	TRUE	1	0.7554265	0.997352323807677	-0.0176664352891783	19	0	NA
RPP21	ENSG00000241370	chr6:31888461-31889457	test	6727	362938	TRUE	0.768	0.0037738809942498	0.994124626071085	0.363709150404914	294	369371	0.0891328203324306	TRUE	1	0.1348138	0.709101590551181	-0.0241487042092067	19	0	NA
RPP21	ENSG00000241370	chr6:31896953-31898663	test	6813	362852	TRUE	0.036	-0.0150086640008396	0.919658536585366	1	328	369337	-0.0687880526632294	TRUE	1	0.8412134	0.9999969	-0.0255702481190291	20	0	NA
RPP21	ENSG00000241370	chr6:31898032-31900031	test	6982	362683	TRUE	0.132	-0.0116946485106655	0.968150389729482	1	438	369227	-0.0630816264009582	TRUE	1	0.7699083	0.997352323807677	-0.0252277807328199	20	0	NA
RPP21	ENSG00000241370	chr6:31898742-31899032	test	6416	363249	TRUE	0.968	-7.41985305485748e-05	0.999215681997873	1	289	369376	-0.0632947674193103	TRUE	1	0.6481672	0.976022921964218	-0.0190322822473184	19	0	NA
RPP21	ENSG00000241370	chr6:31901422-31902703	test	6839	362826	TRUE	0.852	-0.000888026511356887	0.99694364448858	1	403	369262	-0.0608938655481923	TRUE	1	0.8138331	0.99973612905192	-0.0212240277020729	20	0	NA
RPP21	ENSG00000241370	chr6:31907333-31907885	test	1327	368338	TRUE	0.704	-0.00695548468084617	0.994124626071085	1	519	369146	-0.0269810877888834	TRUE	1	0.4887702	0.929942330208899	-0.014836169103733	4	0	NA
RPP21	ENSG00000241370	chr6:31908818-31909158	test	5174	364491	TRUE	0.116	0.014335959387211	0.96426278659612	1	559	369106	0.0559996136575815	TRUE	1	0.604564	0.96751513593411	0.0298267133683358	18	0	NA
RPP21	ENSG00000241370	chr6:31911491-31911673	test	885	368780	TRUE	0.056	-0.0451652205109108	0.931628502095742	0.3	334	369331	-0.0625628579038242	TRUE	1	0.0810204	0.622952688027762	-0.0576475746006972	3	0	NA
RPP21	ENSG00000241370	chr6:31919609-31920093	test	7179	362486	TRUE	0.384	-0.005262778489175	0.987155547980228	0.6250024802672	511	369154	-0.0677824199447832	TRUE	1	0.8161387	0.9999969	-0.0187712801632487	19	0	NA
RPP21	ENSG00000241370	chr6:31923019-31923477	test	7014	362651	TRUE	0.588	-0.00371716109251041	0.991037925560064	1	300	369365	0.07510444450975	TRUE	1	0.7850827	0.998880009328254	-0.0190519361456101	19	0	NA
RPP21	ENSG00000241370	chr6:31927370-31928524	test	7238	362427	TRUE	0.524	0.00535196248810843	0.991037925560064	0.0886363755953527	373	369292	0.0947421387542535	TRUE	0.764912252408587	0.304714	0.851255355730063	0.02100894847248	20	0	NA
RPP21	ENSG00000241370	chr6:31928642-31929979	test	8012	361653	TRUE	0.384	0.00796918724882811	0.987155547980228	1	549	369116	0.05180385763017	TRUE	1	0.355653	0.878088613811401	0.0265541749625323	20	0	NA
RPP21	ENSG00000241370	chr6:31933313-31934377	test	7035	362630	TRUE	0.032	0.0211369323169954	0.919658536585366	0.456	343	369322	0.0899191857300767	TRUE	1	0.7554265	0.997352323807677	0.0300335914755651	19	0	NA
RPP21	ENSG00000241370	chr6:31933757-31937257	test	7328	362337	TRUE	0.084	-0.0125942843412576	0.952	1	421	369244	-0.0561814274430374	TRUE	1	0.6074117	0.96751513593411	-0.0247219964251887	20	0	NA
RPP21	ENSG00000241370	chr6:31937857-31939856	test	5926	363739	TRUE	0.564	-0.00385671552435651	0.991037925560064	1	387	369278	-0.0680069533177021	TRUE	1	0.924875	0.9999969	-0.016726320068466	20	0	NA
RPP21	ENSG00000241370	chr6:31940351-31941119	test	6928	362737	TRUE	0.368	0.00825376844166836	0.987155547980228	1	587	369078	0.0555815852544734	TRUE	1	0.4101118	0.90212065067982	0.024892255061688	20	0	NA
RPP21	ENSG00000241370	chr6:31945607-31951356	test	7216	362449	TRUE	0.3	0.00807973407872575	0.984943282138106	1	401	369264	0.0485021225925881	TRUE	1	0.9983604	0.9999969	0.0122949869628147	20	0	NA
RPP21	ENSG00000241370	chr6:31945771-31946245	test	7086	362579	TRUE	0.728	0.00397591368848227	0.994124626071085	1	352	369313	-0.0693106601004612	TRUE	1	0.7594431	0.997352323807677	-0.0204477693640236	19	0	NA
RPP21	ENSG00000241370	chr6:31948750-31949416	test	6604	363061	TRUE	0.676	-0.00148400972890705	0.993210435053676	0.342388439210741	290	369375	-0.0936718450267566	TRUE	1	0.554346	0.953075430543108	-0.0279735101807881	20	0	NA
RPP21	ENSG00000241370	chr6:31952224-31952653	test	7161	362504	TRUE	0.112	0.0131447253481363	0.962852713178294	1	378	369287	0.0682775658533386	TRUE	1	0.3318174	0.873481803415096	0.0266175180233859	20	0	NA
RPP21	ENSG00000241370	chr6:31952857-31954856	test	6607	363058	TRUE	0.852	0.00113830687840721	0.99694364448858	0.76	380	369285	0.0680387571127472	TRUE	1	0.597618	0.963324969929188	0.0210194196246617	19	0	NA
RPP21	ENSG00000241370	chr6:31958452-31959632	test	6274	363391	TRUE	0.344	0.0094879421241334	0.986924531045514	0.145794771555541	436	369229	0.0841816391886754	TRUE	0.843189226587026	0.4249495	0.906766166442178	0.023720544378477	19	0	NA
RPP21	ENSG00000241370	chr6:31969629-31970067	test	7030	362635	TRUE	0.088	-0.0115893337048867	0.957612698412698	1	339	369326	-0.0615880475213282	TRUE	1	0.8538667	0.9999969	-0.0225246108551398	20	0	NA
RPP21	ENSG00000241370	chr6:31971319-31972880	test	6422	363243	TRUE	0.96	0.00158599318779107	0.999215681997873	0.0367157962554446	436	369229	0.100980274764552	TRUE	0.66678757376308	0.1583503	0.733157571985791	0.0241547098380966	20	0	NA
RPP21	ENSG00000241370	chr6:31972971-31973326	test	6545	363120	TRUE	0.876	0.00251736073759457	0.998321223478208	0.56	326	369339	0.0882260885491615	TRUE	1	0.5699964	0.955044447125372	-0.0193964140750873	20	0	NA
RPP21	ENSG00000241370	chr6:31978820-31980627	test	7143	362522	TRUE	0.144	-0.00975182811812125	0.969756027862118	0.72	312	369353	-0.0743606481055412	TRUE	1	0.1011228	0.658502728483306	-0.0309652627594066	20	0	NA
RPP21	ENSG00000241370	chr6:31981726-31982144	test	6255	363410	TRUE	0.828	-0.00149928360980311	0.99595080947444	0.72	254	369411	0.0964660943720723	TRUE	1	0.2599965	0.830545299097282	-0.026057201777726	20	0	NA
RPP21	ENSG00000241370	chr6:31982300-31983140	test	7127	362538	TRUE	0.116	-0.0116893136060945	0.96426278659612	1	315	369350	-0.0624931930166208	TRUE	1	0.6469132	0.976022921964218	-0.0244112655626631	20	0	NA
RPP21	ENSG00000241370	chr6:31983861-31984064	test	6629	363036	TRUE	0.1	0.012134609655142	0.962706382978723	0.8	414	369251	0.0697724878808477	TRUE	1	0.3007583	0.847102758939163	0.0289260198040595	20	0	NA
RPP21	ENSG00000241370	chr6:31989275-31989852	test	6976	362689	TRUE	0.424	0.00747554529568362	0.988404103506354	0.291597218350541	263	369402	0.10614777332567	TRUE	1	0.6211124	0.96751513593411	0.0196620222485991	20	0	NA
RPP21	ENSG00000241370	chr6:31997498-31998270	test	6954	362711	TRUE	0.664	0.00549247429936672	0.993040915503998	0.64	286	369379	0.0882208608577577	TRUE	1	0.8280387	0.9999969	0.0273509692022992	20	0	NA
RPP21	ENSG00000241370	chr6:32002562-32003711	test	7229	362436	TRUE	0.304	-0.00632140903736556	0.984943282138106	0.190515713346459	274	369391	-0.11430065548707	TRUE	0.907101473443011	0.495614	0.935309255011073	-0.0289735349184698	20	0	NA
RPP21	ENSG00000241370	chr6:32011727-32012212	test	7279	362386	TRUE	0.792	-0.000877021124337851	0.994487669787683	0.190556195132382	478	369187	-0.0782268410516656	TRUE	0.907101473443011	0.338954	0.874113380407372	-0.0202956363164606	19	0	NA
RPP21	ENSG00000241370	chr6:32012313-32013264	test	7628	362037	TRUE	0.952	0.00125487623762766	0.999126351680468	1	299	369366	0.0661399784738523	TRUE	1	0.8991408	0.9999969	0.016140976176291	20	0	NA
RPP21	ENSG00000241370	chr6:32044972-32047303	test	6741	362924	TRUE	0.988	0.000378910782862896	0.999924809627776	1	259	369406	0.0791553236203963	TRUE	1	0.5908122	0.960079856727717	0.0227211893471001	20	0	NA
RPP21	ENSG00000241370	chr6:32048173-32048746	test	7237	362428	TRUE	0.036	0.0170140491537998	0.919658536585366	0.18420530693126	402	369263	0.0883441444202999	TRUE	0.899245501742131	0.4860949	0.929942330208899	0.0281617727576303	20	0	NA
RPP21	ENSG00000241370	chr6:32055182-32057181	test	7437	362228	TRUE	0.756	-0.00143136612528183	0.994124626071085	0.912	414	369251	0.0706359295819516	TRUE	1	0.6747715	0.983607333406425	-0.0158781250589812	19	0	NA
RPP21	ENSG00000241370	chr6:32061096-32061628	test	6674	362991	TRUE	0.408	0.00750341180793201	0.988084230229293	0.88	272	369393	0.0805931223984064	TRUE	1	0.8715379	0.9999969	0.0250027133677278	20	0	NA
RPP21	ENSG00000241370	chr6:32063032-32065131	test	6878	362787	TRUE	0.148	-0.0096680066070487	0.971871821664925	1	424	369241	-0.0412933060471734	TRUE	1	0.522567	0.940428919454771	-0.0225536803912125	20	0	NA
RPP21	ENSG00000241370	chr6:32067157-32069156	test	7380	362285	TRUE	0.404	-0.00457212907979487	0.988084230229293	1	361	369304	-0.0466116493502282	TRUE	1	0.4876809	0.929942330208899	-0.0174669293329345	20	0	NA
RPP21	ENSG00000241370	chr6:32069521-32070330	test	7148	362517	TRUE	0.632	-0.00306047585142366	0.992468484873567	1	428	369237	-0.0611231153008651	TRUE	1	0.7296622	0.995397736776411	-0.0238965960502471	20	0	NA
RPP21	ENSG00000241370	chr6:32071855-32072285	test	7160	362505	TRUE	0.644	0.00483423504721925	0.992648502810424	1	470	369195	0.0600355138479785	TRUE	1	0.7599215	0.997352323807677	0.0204061176316375	20	0	NA
RPP21	ENSG00000241370	chr6:32073209-32073641	test	6969	362696	TRUE	0.436	0.0071720774308961	0.989188363067481	0.684	393	369272	0.0758748264722482	TRUE	1	0.6171799	0.96751513593411	0.0213596727759697	19	0	NA
RPP21	ENSG00000241370	chr6:32081168-32081577	test	7002	362663	TRUE	0.904	0.000392878755719028	0.998424713919968	1	318	369347	-0.0689480592533522	TRUE	1	0.4510617	0.915451947685199	-0.0194180524617406	20	0	NA
RPP21	ENSG00000241370	chr6:32085866-32086089	test	8069	361596	TRUE	0.18	-0.0099290580311675	0.978176839374505	1	371	369294	0.0479813522618051	TRUE	1	0.6238138	0.96751513593411	-0.0192127685151926	20	0	NA
RPP21	ENSG00000241370	chr6:32087237-32088177	test	7378	362287	TRUE	0.304	0.0103250962649155	0.984943282138106	1	388	369277	0.0682481688149181	TRUE	1	0.3835133	0.894372378222997	0.02837091656	20	0	NA
RPP21	ENSG00000241370	chr6:32087832-32091781	test	7432	362233	TRUE	0.6	-0.00376268193078744	0.991589051302842	1	325	369340	-0.0797374076948723	TRUE	1	0.2116201	0.790024602471216	-0.0249919217766758	20	0	NA
RPP21	ENSG00000241370	chr6:32095446-32097270	test	6827	362838	TRUE	0.776	0.00340187330474828	0.994124626071085	0.8	376	369289	0.073637152432477	TRUE	1	0.6921038	0.987446384039151	0.0210403615452626	20	0	NA
RPP21	ENSG00000241370	chr6:32097157-32099156	test	6871	362794	TRUE	0.196	0.0117078589781299	0.979766140792788	0.352344073275418	348	369317	0.0881982515366118	TRUE	1	0.6780093	0.985453868693261	0.0235829478676242	20	0	NA
RPP21	ENSG00000241370	chr6:32103307-32106706	test	6318	363347	TRUE	0.66	0.00539943468535231	0.992658954926207	0.56	272	369393	0.0866702858324162	TRUE	1	0.7003276	0.990268930997877	0.0262714843337926	20	0	NA
RPP21	ENSG00000241370	chr6:32103513-32103696	test	6782	362883	TRUE	0.864	-0.000953335447155812	0.997412445464983	1	345	369320	-0.0658106255802617	TRUE	1	0.2972685	0.847102758939163	-0.0201778792061142	18	0	NA
RPP21	ENSG00000241370	chr6:32108025-32109567	test	7123	362542	TRUE	0.816	-0.0026979531087612	0.99593879851828	0.0473431498878053	349	369316	-0.109191188297888	TRUE	0.687286248259429	0.1647218	0.744108523715684	-0.0257778000227422	20	0	NA
RPP21	ENSG00000241370	chr6:32109687-32111103	test	6969	362696	TRUE	0.7	-0.000965229837828208	0.994124626071085	0.527386718668706	472	369193	0.0689647093389536	TRUE	1	0.4180059	0.90212065067982	-0.0277134388011432	20	0	NA
RPP21	ENSG00000241370	chr6:32113813-32114430	test	6777	362888	TRUE	0.072	-0.0154611817668444	0.949076035658102	0.88	681	368984	-0.0518580844782135	TRUE	1	0.800805	0.998880009328254	-0.0242745975656808	20	0	NA
RPP21	ENSG00000241370	chr6:32116811-32117036	test	7354	362311	TRUE	0.736	-0.00249674011930479	0.994124626071085	0.68887979458104	392	369273	-0.0692931816128257	TRUE	1	0.4895663	0.929942330208899	-0.0161386073598612	20	0	NA
RPP21	ENSG00000241370	chr6:32118702-32120068	test	6892	362773	TRUE	0.244	0.00962289086259593	0.983913775172544	0.88	263	369402	0.093490812880737	TRUE	1	0.124321	0.690846903635604	0.0313592106619715	20	0	NA
RPP21	ENSG00000241370	chr6:32127536-32128582	test	6882	362783	TRUE	0.216	-0.00984311472347654	0.982275902901125	0.0764061454916525	347	369318	0.102134832728877	TRUE	0.746979922169458	0.2745087	0.836846214560616	-0.028608433602381	20	0	NA
RPP21	ENSG00000241370	chr6:32129256-32129669	test	6591	363074	TRUE	0.204	-0.00919400922364089	0.980562687233093	0.26873634365891	241	369424	-0.106012318021068	TRUE	1	0.59925	0.965183248927767	-0.0237775306334398	19	0	NA
RPP21	ENSG00000241370	chr6:32129978-32130841	test	5632	364033	TRUE	0.868	0.00228744049056262	0.997647015789795	0.76	378	369287	0.0742991490133162	TRUE	1	0.6891878	0.985969237677608	0.0229990426247488	19	0	NA
RPP21	ENSG00000241370	chr6:32131560-32131874	test	7308	362357	TRUE	0.664	0.00497185024493207	0.993040915503998	0.456	231	369434	0.0932797767067055	TRUE	1	0.2801214	0.844161466110532	0.0243601234836204	19	0	NA
RPP21	ENSG00000241370	chr6:32146482-32148481	test	6130	363535	TRUE	0.884	0.00180108086968778	0.998424713919968	0.684	265	369400	-0.0925599336919096	TRUE	1	0.3861665	0.894372378222997	-0.0259718560285019	19	0	NA
RPP21	ENSG00000241370	chr6:32148386-32149177	test	7203	362462	TRUE	0.396	0.00672022818613938	0.988084230229293	0.836	413	369252	-0.0603265509940645	TRUE	1	0.7594431	0.997352323807677	0.0195794334276104	19	0	NA
RPP21	ENSG00000241370	chr6:32152952-32155097	test	7431	362234	TRUE	0.28	0.00863867627834125	0.984490861618799	0.88	489	369176	0.059803719466812	TRUE	1	0.7230544	0.995397736776411	0.0194165107452414	20	0	NA
RPP21	ENSG00000241370	chr6:32162807-32166231	test	7368	362297	TRUE	0.312	0.0083924182286772	0.984943282138106	0.0831310512664379	394	369271	0.0936484321339188	TRUE	0.755462798585188	0.0455731	0.541516617268502	0.0365649132351732	20	0	NA
RPP21	ENSG00000241370	chr6:32166448-32169512	test	6534	363131	TRUE	0.216	-0.00949410371517256	0.982275902901125	0.912	552	369113	0.0621784661463414	TRUE	1	0.1617407	0.737416095844458	0.026731743964879	19	0	NA
RPP21	ENSG00000241370	chr6:32175777-32176333	test	6863	362802	TRUE	0.952	0.0016595565592108	0.999126351680468	1	429	369236	0.0575034968674784	TRUE	1	0.5888149	0.960079856727717	0.0213104500459499	20	0	NA
RPP21	ENSG00000241370	chr6:32177110-32178719	test	8370	361295	TRUE	0.532	-0.0042869991529364	0.991037925560064	1	562	369103	0.052147517847791	TRUE	1	0.7969884	0.998880009328254	-0.0185654246810949	20	0	NA
RPP21	ENSG00000241370	chr6:32184448-32184654	test	7405	362260	TRUE	0.704	-0.00216747267755046	0.994124626071085	1	456	369209	0.0619554061127059	TRUE	1	0.1574772	0.731788973993289	-0.0267980884649241	20	0	NA
RPP21	ENSG00000241370	chr6:32185674-32186005	test	5328	364337	TRUE	0.924	0.00054090703271692	0.998424713919968	0.72	177	369488	0.100530714088104	TRUE	1	0.4848558	0.929942330208899	0.0299337158269044	18	0	NA
RPP21	ENSG00000241370	chr6:32188316-32188540	test	2801	366864	TRUE	0.144	0.0202039570117418	0.969756027862118	0.832	596	369069	0.0448532908138848	TRUE	1	0.7430283	0.997352323807677	0.0235670351061345	8	0	NA
RPP21	ENSG00000241370	chr6:32189659-32190569	test	7138	362527	TRUE	0.228	-0.00896254864573631	0.983913775172544	0.608	481	369184	-0.0602811918964776	TRUE	1	0.4492302	0.915451947685199	-0.0274781040912713	19	0	NA
RPP21	ENSG00000241370	chr6:32195086-32195317	test	6545	363120	TRUE	0.328	-0.00798915034624637	0.985659932257422	1	358	369307	-0.0546718209579358	TRUE	1	0.5570222	0.953075430543108	-0.0253240237857033	20	0	NA
RPP21	ENSG00000241370	chr6:32195422-32196819	test	7531	362134	TRUE	0.364	0.00753092258854737	0.987018374024666	1	629	369036	0.0330871750864916	TRUE	1	0.9823337	0.9999969	0.0168629458087777	20	0	NA
RPP21	ENSG00000241370	chr6:32203405-32204039	test	7417	362248	TRUE	0.716	-0.000927913119802337	0.994124626071085	0.385633426007554	323	369342	-0.0877913723755772	TRUE	1	0.6557251	0.976022921964218	0.0218321640563971	20	0	NA
RPP21	ENSG00000241370	chr6:32204175-32204654	test	7148	362517	TRUE	0.608	-0.00272330076022875	0.991705152052602	0.0430241403499963	526	369139	-0.0871578658900511	TRUE	0.68546037837859	0.180063	0.757006277767567	-0.0223738401554453	19	0	NA
RPP21	ENSG00000241370	chr6:32209987-32210755	test	7055	362610	TRUE	0.032	0.019165873060548	0.919658536585366	0.48	294	369371	0.0822441683871564	TRUE	1	0.7674443	0.997352323807677	0.0265000971074626	20	0	NA
RPP21	ENSG00000241370	chr6:32212080-32212272	test	6244	363421	TRUE	0.904	-0.000850182103793617	0.998424713919968	1	289	369376	0.0738400695437358	TRUE	1	0.74755	0.997352323807677	0.0198225834381324	18	0	NA
RPP21	ENSG00000241370	chr6:32216313-32216731	test	6317	363348	TRUE	0.32	0.0101106154310067	0.984943282138106	1	621	369044	0.0463337901837471	TRUE	1	0.2896903	0.847102758939163	0.0292388045794585	19	0	NA
RPP21	ENSG00000241370	chr6:32217889-32218482	test	7066	362599	TRUE	0.688	0.00318262870504826	0.994124626071085	0.48	306	369359	0.092225364518232	TRUE	1	0.4887674	0.929942330208899	0.0261301132224077	20	0	NA
RPP21	ENSG00000241370	chr6:32228902-32229682	test	6807	362858	TRUE	0.644	0.00519320788217259	0.992648502810424	1	619	369046	-0.0477413537753537	TRUE	1	0.863394	0.9999969	0.0170195512918086	19	0	NA
RPP21	ENSG00000241370	chr6:32234915-32235334	test	7211	362454	TRUE	0.76	-0.00148577794445748	0.994124626071085	0.0105730687358865	174	369491	-0.187923870120999	TRUE	0.554325463561912	0.0565569	0.572633228179741	-0.0348409348218413	20	0	NA
RPP21	ENSG00000241370	chr6:32244547-32245969	test	7938	361727	TRUE	0.772	-0.00128865862989569	0.994124626071085	0.160492923427869	511	369154	-0.0814828104714342	TRUE	0.865356604494234	0.448125	0.915451947685199	-0.0161966459568809	20	0	NA
RPP21	ENSG00000241370	chr6:32254668-32256056	test	6493	363172	TRUE	0.632	0.00477296712183861	0.992468484873567	0.193465954853666	345	369320	0.0918645202680946	TRUE	0.910226643482671	0.338954	0.874113380407372	0.0301937390549621	19	0	NA
RPP21	ENSG00000241370	chr6:32288494-32288971	test	6579	363086	TRUE	0.148	0.0126026721355776	0.971871821664925	1	546	369119	-0.0503344233022887	TRUE	1	0.3254697	0.868903966543497	0.0262349000245653	20	0	NA
RPP21	ENSG00000241370	chr6:32319493-32319643	test	782	368883	TRUE	0.0168633026963915	-0.0557907793539383	0.919658536585366	0.208	387	369278	-0.0596556609816554	TRUE	0.925761460042341	0.0237646	0.469660710503089	-0.0557787664168728	2	0	NA
RPP21	ENSG00000241370	chr6:32324390-32324675	test	6582	363083	TRUE	0.764	0.00240108959109353	0.994124626071085	1	394	369271	0.0648341541542341	TRUE	1	0.4752486	0.92282510202474	0.020683791247552	20	0	NA
RPP21	ENSG00000241370	chr6:32391587-32391799	test	4802	364863	TRUE	0.616	0.0059579067145088	0.992468484873567	0.988	359	369306	0.0628698114407191	TRUE	1	0.8359	0.9999969	0.0201929118272427	13	0	NA
RPP21	ENSG00000241370	chr6:32393740-32393996	test	6373	363292	TRUE	0.544	-0.00366851287124303	0.991037925560064	1	170	369495	0.0955349134292338	TRUE	1	0.9360796	0.9999969	0.0170558873856881	20	0	NA
RPP21	ENSG00000241370	chr6:32394801-32394975	test	7213	362452	TRUE	0.88	7.95486053841721e-05	0.998424713919968	0.389734387094024	371	369294	0.0868771185429829	TRUE	1	0.4165335	0.90212065067982	0.0224474287714294	20	0	NA
RPP21	ENSG00000241370	chr6:32397672-32397840	test	6823	362842	TRUE	0.508	0.00737475020027389	0.991037925560064	1	399	369266	0.0672837291296728	TRUE	1	0.8040114	0.998880009328254	0.0190986044437311	20	0	NA
RPP21	ENSG00000241370	chr6:32402860-32403151	test	7123	362542	TRUE	0.596	0.00479002903455816	0.991037925560064	1	540	369125	0.0443609602680572	TRUE	1	0.951036	0.9999969	0.0173098101752931	20	0	NA
RPP21	ENSG00000241370	chr6:32413296-32413959	test	6302	363363	TRUE	0.14	-0.0113865559168218	0.968150389729482	1	223	369442	0.0821138837155897	TRUE	1	0.4319114	0.910130318222166	-0.0286402678448139	20	0	NA
RPP21	ENSG00000241370	chr6:32415294-32416007	test	7214	362451	TRUE	0.096	-0.0122232906880164	0.962706382978723	0.0441995193954287	289	369376	0.112688160217953	TRUE	0.687286248259429	0.1829141	0.757006277767567	-0.0323133434770167	20	0	NA
RPP21	ENSG00000241370	chr6:32439511-32440091	test	6724	362941	TRUE	0.904	-0.000284959759214498	0.998424713919968	0.64	418	369247	-0.0706471660678498	TRUE	1	0.4154456	0.90212065067982	0.0238916155760643	20	0	NA
RPP21	ENSG00000241370	chr6:32473155-32474197	test	6473	363192	TRUE	0.972	0.00170193425647636	0.999215681997873	1	209	369456	0.0899704021487366	TRUE	1	0.8783958	0.9999969	0.019049145840629	20	0	NA
RPP21	ENSG00000241370	chr6:32475226-32476196	test	6593	363072	TRUE	0.568	-0.00459250294959235	0.991037925560064	0.56	418	369247	-0.068280804022105	TRUE	1	0.4713107	0.92282510202474	-0.0254852922088396	20	0	NA
RPP21	ENSG00000241370	chr6:32483958-32484937	test	7114	362551	TRUE	0.128	0.0133753068103988	0.96633657022725	0.381012507332009	327	369338	0.0877183362870522	TRUE	1	0.6535842	0.976022921964218	0.0248310019248691	20	0	NA
RPP21	ENSG00000241370	chr6:32521797-32522141	test	6853	362812	TRUE	0.2	-0.00948132870329355	0.979821997011629	0.10263337541227	666	368999	-0.0740568569338147	TRUE	0.787251427360045	0.3367925	0.873847389813375	-0.0241856388359034	20	0	NA
RPP21	ENSG00000241370	chr6:32530041-32530840	test	6711	362954	TRUE	0.084	0.0162154531948291	0.952	1	251	369414	0.0790218314006479	TRUE	1	0.7823545	0.998880009328254	0.0273638348508398	20	0	NA
RPP21	ENSG00000241370	chr6:32558427-32558954	test	7026	362639	TRUE	0.092	0.01455823511168	0.961327975613136	1	569	369096	0.0562220191282572	TRUE	1	0.7729716	0.997352323807677	0.0233381852447369	20	0	NA
RPP21	ENSG00000241370	chr6:32583639-32584799	test	7576	362089	TRUE	0.904	0.000108132385509219	0.998424713919968	1	317	369348	0.0551775035779354	TRUE	1	0.7729716	0.997352323807677	0.0183087465267022	20	0	NA
RPP21	ENSG00000241370	chr6:32589565-32590024	test	7567	362098	TRUE	0.852	-0.000627286155629125	0.99694364448858	1	449	369216	-0.0462476054725434	TRUE	1	0.7944135	0.998880009328254	-0.0182117422425684	20	0	NA
RPP21	ENSG00000241370	chr6:32609751-32610407	test	6108	363557	TRUE	0.056	-0.0154365653431898	0.931628502095742	0.8	253	369412	-0.0934940141267053	TRUE	1	0.1071375	0.671082708232219	-0.0359213125188373	20	0	NA
RPP21	ENSG00000241370	chr6:32614485-32614951	test	7307	362358	TRUE	0.356	-0.00746705612141474	0.986924531045514	0.88	385	369280	-0.069963055073341	TRUE	1	0.2741863	0.836402171407598	-0.0276095742194873	20	0	NA
RPP21	ENSG00000241370	chr6:32622509-32622789	test	6121	363544	TRUE	0.128	0.0144445587299709	0.96633657022725	0.8	237	369428	0.0903448130561304	TRUE	1	0.3835133	0.894372378222997	0.0350405683627144	20	0	NA
RPP21	ENSG00000241370	chr6:32664796-32665308	test	6870	362795	TRUE	0.392	-0.00633423060613758	0.988084230229293	0.456	236	369429	-0.105734786450019	TRUE	1	0.6452199	0.976022921964218	-0.0281413412362641	19	0	NA
RPP21	ENSG00000241370	chr6:32666396-32666894	test	6463	363202	TRUE	0.44	-0.00550762111147574	0.989302053479096	0.532	302	369363	-0.0809114240390514	TRUE	1	0.4742844	0.92282510202474	-0.0255966983345281	19	0	NA
RPP21	ENSG00000241370	chr6:32692104-32692347	test	7041	362624	TRUE	0.0101930446005605	0.0220382814052589	0.826027684575494	0.0558021689159255	311	369354	0.116991749685782	TRUE	0.706239403114783	0.075283	0.611380855991338	0.0395731235970463	20	0	NA
RPP21	ENSG00000241370	chr6:32700385-32701020	test	6053	363612	TRUE	0.936	0.00287120692951204	0.998424713919968	1	301	369364	0.0594616148212248	TRUE	1	0.7368276	0.997352323807677	-0.0184326319295567	20	0	NA
RPP21	ENSG00000241370	chr6:32745672-32745953	test	6460	363205	TRUE	0.088	0.0147698056329912	0.957612698412698	0.504	351	369314	0.0786231287118047	TRUE	1	0.1318885	0.704314378335197	0.0301967110098158	18	0	NA
RPP21	ENSG00000241370	chr6:32761119-32761904	test	7918	361747	TRUE	0.78	0.00298415434281551	0.994124626071085	0.48	370	369295	0.0946291803169963	TRUE	1	0.2095513	0.789126673332956	0.0270695090864156	20	0	NA
RPP21	ENSG00000241370	chr6:32763294-32763473	test	7720	361945	TRUE	0.16	0.0113629338546999	0.977412127758062	1	499	369166	0.051082783247228	TRUE	1	0.6074117	0.96751513593411	0.0244588209553039	20	0	NA
RPP21	ENSG00000241370	chr6:32785828-32786407	test	7302	362363	TRUE	0.748	-0.00169635760274911	0.994124626071085	0.414560543158889	450	369215	-0.0767034285825225	TRUE	1	0.4165335	0.90212065067982	0.0187028240784367	20	0	NA
RPP21	ENSG00000241370	chr6:32796677-32797916	test	6017	363648	TRUE	0.8	0.00318271456352637	0.994487669787683	0.864	291	369374	0.0886658370053461	TRUE	1	0.6598946	0.978632286255206	0.0224427230582391	18	0	NA
RPP21	ENSG00000241370	chr6:32800117-32800295	test	2712	366953	TRUE	0.656	-0.00295260810804754	0.992658954926207	0.64	285	369380	-0.0620668056293239	TRUE	1	0.41272	0.90212065067982	-0.0283785662179504	8	0	NA
RPP21	ENSG00000241370	chr6:32807243-32807426	test	7048	362617	TRUE	0.14	0.0114314058473175	0.968150389729482	1	311	369354	0.0678831484535114	TRUE	1	0.8384382	0.9999969	0.0212053365031189	20	0	NA
RPP21	ENSG00000241370	chr6:32816993-32817234	test	4542	365123	TRUE	0.98	7.70661864102351e-06	0.999874988161758	1	366	369299	-0.0678525914171595	TRUE	1	0.8696327	0.9999969	-0.0199872936483376	16	0	NA
RPP21	ENSG00000241370	chr6:32819787-32820652	test	6849	362816	TRUE	0.228	-0.0104491424345556	0.983913775172544	0.56	465	369200	0.0678947437189166	TRUE	1	0.3763402	0.888934553517579	-0.0279583192181494	20	0	NA
RPP21	ENSG00000241370	chr6:32825915-32826883	test	5732	363933	TRUE	0.584	-0.00381370040491236	0.991037925560064	1	175	369490	0.0831606947415957	TRUE	1	0.5461275	0.95273132267198	-0.0285530012864863	20	0	NA
RPP21	ENSG00000241370	chr6:32829550-32829856	test	7859	361806	TRUE	0.824	0.00205080016388282	0.99595080947444	1	571	369094	0.0508779128147872	TRUE	1	0.5084675	0.939141789624319	-0.018833586644417	20	0	NA
RPP21	ENSG00000241370	chr6:32837657-32839102	test	6744	362921	TRUE	0.884	0.00147953059182626	0.998424713919968	0.72	387	369278	0.0667447006311779	TRUE	1	0.8688678	0.9999969	0.0156776226407421	20	0	NA
RPP21	ENSG00000241370	chr6:32843667-32845108	test	7876	361789	TRUE	0.344	0.00844541254302245	0.986924531045514	0.72	417	369248	-0.0714457053053512	TRUE	1	0.471798	0.92282510202474	0.023752616247091	20	0	NA
RPP21	ENSG00000241370	chr6:32853059-32854603	test	7122	362543	TRUE	0.848	0.00224285065108054	0.996794887382121	1	364	369301	0.0560625421730219	TRUE	1	0.9712538	0.9999969	0.0194265507008454	20	0	NA
RPP21	ENSG00000241370	chr6:32857713-32857900	test	6999	362666	TRUE	0.492	-0.0040081123170177	0.991037925560064	0.456	246	369419	0.112393096280874	TRUE	1	0.1805406	0.757006277767567	-0.0261176954724969	19	0	NA
RPP21	ENSG00000241370	chr6:32861089-32861520	test	6417	363248	TRUE	0.136	0.013933947876049	0.968150389729482	0.218004882632698	582	369083	0.0724251510978489	TRUE	0.939763833885005	0.4752486	0.92282510202474	0.0295993519891195	20	0	NA
RPP21	ENSG00000241370	chr6:32866897-32867503	test	6508	363157	TRUE	0.584	0.00571815780311491	0.991037925560064	0.64	336	369329	0.08194092261451	TRUE	1	0.1848506	0.757006277767567	0.030827083374032	20	0	NA
RPP21	ENSG00000241370	chr6:32868045-32868528	test	7120	362545	TRUE	0.216	0.010360823187026	0.982275902901125	1	383	369282	0.0703494042862123	TRUE	1	0.3318174	0.873481803415096	0.0272734975951327	20	0	NA
RPP21	ENSG00000241370	chr6:32885752-32886155	test	5492	364173	TRUE	0.024	0.0218693270549939	0.919658536585366	0.0955875809321021	292	369373	0.11092860128682	TRUE	0.771364694327874	0.0716945	0.603002741967998	0.036801326347979	20	0	NA
RPP21	ENSG00000241370	chr6:32893821-32895308	test	7539	362126	TRUE	0.472	-0.0045520749929131	0.990799276270007	1	254	369411	0.0751536132164699	TRUE	1	0.7601596	0.997352323807677	-0.0170947187077362	20	0	NA
RPP21	ENSG00000241370	chr6:32915154-32915381	test	919	368746	TRUE	0.892	-0.00144377925464223	0.998424713919968	0.84	254	369411	0.0457273067613979	TRUE	1	0.5970368	0.963182275035193	0.0187030978309407	3	0	NA
RPP21	ENSG00000241370	chr6:32933624-32934051	test	7425	362240	TRUE	0.532	-0.0031936699824735	0.991037925560064	0.912	331	369334	0.072622009644268	TRUE	1	0.6305855	0.973048058895905	-0.023149586009881	19	0	NA
RPP21	ENSG00000241370	chr6:32937142-32937447	test	6246	363419	TRUE	0.168	0.0126460432722708	0.977412127758062	0.0860202614267341	306	369359	0.106500525875887	TRUE	0.761536258299701	0.1749576	0.754961806803428	0.0341371758176538	18	0	NA
RPP21	ENSG00000241370	chr6:32940624-32941835	test	6672	362993	TRUE	0.308	-0.006565166444918	0.984943282138106	0.777117566263565	408	369257	-0.0720070321941111	TRUE	1	0.7436811	0.997352323807677	-0.0200980261987143	20	0	NA
RPP21	ENSG00000241370	chr6:32947659-32948247	test	5965	363700	TRUE	0.568	-0.00415263819735845	0.991037925560064	1	399	369266	0.0679956599017495	TRUE	1	0.4752486	0.92282510202474	-0.0275068716213959	20	0	NA
RPP21	ENSG00000241370	chr6:32952896-32953531	test	6518	363147	TRUE	0.948	0.00154305114757536	0.999113620482433	1	369	369296	0.0642061224331081	TRUE	1	0.332282	0.873481803415096	0.0273415217830403	19	0	NA
RPP21	ENSG00000241370	chr6:32954999-32955373	test	6153	363512	TRUE	0.468	0.00682008903407505	0.990799276270007	1	384	369281	0.0611864498851333	TRUE	1	0.6180041	0.96751513593411	0.0262908996735017	20	0	NA
RPP21	ENSG00000241370	chr6:32967566-32967796	test	7019	362646	TRUE	0.628	0.00432106729981507	0.992468484873567	1	379	369286	-0.0718153240167942	TRUE	1	0.8606444	0.9999969	0.0186419556054553	20	0	NA
RPP21	ENSG00000241370	chr6:32968139-32970511	test	6920	362745	TRUE	0.088	0.0156487866815693	0.957612698412698	0.203568800931512	348	369317	0.0919258806070293	TRUE	0.921939080772369	0.4512561	0.915451947685199	0.0307459395993005	20	0	NA
RPP21	ENSG00000241370	chr6:32970678-32971108	test	7338	362327	TRUE	0.616	0.00454529103803347	0.992468484873567	1	289	369376	-0.0824414927126789	TRUE	1	0.4454267	0.915451947685199	0.0212645667424367	20	0	NA
RPP21	ENSG00000241370	chr6:32971492-32972732	test	7298	362367	TRUE	0.676	-0.00299752108374696	0.993210435053676	1	245	369420	-0.0821966455601322	TRUE	1	0.6238138	0.96751513593411	-0.0244633248390069	20	0	NA
RPP21	ENSG00000241370	chr6:32980541-32981208	test	6823	362842	TRUE	0.552	0.00563404552176738	0.991037925560064	1	302	369363	-0.0772460718783661	TRUE	1	0.8294451	0.9999969	0.0197994770321392	19	0	NA
RPP21	ENSG00000241370	chr6:32981697-32982715	test	5994	363671	TRUE	0.324	0.00954794070972032	0.984943282138106	1	333	369332	0.0569194955855874	TRUE	1	0.8080973	0.998880009328254	0.0252542783927169	19	0	NA
RPP21	ENSG00000241370	chr6:32982865-32983834	test	6603	363062	TRUE	0.108	-0.0129036479210773	0.962706382978723	0.56	386	369279	-0.0832966214939752	TRUE	1	0.4165335	0.90212065067982	-0.0278425276579001	20	0	NA
RPP21	ENSG00000241370	chr6:32984036-32984375	test	6681	362984	TRUE	0.064	0.0154945443556134	0.940812475633528	0.48	331	369334	0.0972010438355522	TRUE	1	0.5914661	0.960079856727717	0.0332001523518463	20	0	NA
RPP21	ENSG00000241370	chr6:32984455-32985094	test	7471	362194	TRUE	0.6	-0.00362674878110525	0.991589051302842	0.460136340968979	313	369352	-0.0903084547672215	TRUE	1	0.7556559	0.997352323807677	-0.0204623826651766	20	0	NA
RPP21	ENSG00000241370	chr6:32999970-33000394	test	7309	362356	TRUE	0.512	-0.00429807541293181	0.991037925560064	0.286762054598428	280	369385	0.0968629414518047	TRUE	1	0.6160754	0.96751513593411	-0.0176272102293857	20	0	NA
RPP21	ENSG00000241370	chr6:33009235-33009931	test	6911	362754	TRUE	0.504	-0.00369678766673953	0.991037925560064	1	471	369194	0.0555439987749633	TRUE	1	0.2242165	0.800997930351166	-0.0286218515558386	20	0	NA
RPP21	ENSG00000241370	chr6:33014769-33015436	test	7054	362611	TRUE	0.916	0.00242834350282584	0.998424713919968	1	438	369227	-0.0636055507299793	TRUE	1	0.705584	0.990834674441205	0.0200823833878774	20	0	NA
RPP21	ENSG00000241370	chr6:33029981-33030179	test	7625	362040	TRUE	0.464	-0.00473566042360529	0.990799276270007	1	452	369213	-0.0455479557515903	TRUE	1	0.9770651	0.9999969	-0.0138578378834089	20	0	NA
RPP21	ENSG00000241370	chr6:33049436-33049677	test	6191	363474	TRUE	0.452	0.00567077002562755	0.98952663512062	0.0569091847377191	392	369273	-0.103807686965519	TRUE	0.712382958477625	0.024086	0.4708813	-0.0332312177926106	18	0	NA
RPP21	ENSG00000241370	chr6:33051226-33051462	test	7819	361846	TRUE	0.116	-0.0123201210889357	0.96426278659612	0.118013236437561	558	369107	-0.0819049470616426	TRUE	0.80683867513259	0.3694124	0.888934553517579	-0.0269857299722373	20	0	NA
RPP21	ENSG00000241370	chr6:33062023-33062329	test	6874	362791	TRUE	0.252	-0.00975481902371822	0.983913775172544	0.64	238	369427	-0.0830721821027627	TRUE	1	0.522567	0.940428919454771	-0.0292900497443226	20	0	NA
RPP21	ENSG00000241370	chr6:33069402-33069630	test	7264	362401	TRUE	0.94	0.000337047440698512	0.998624265293812	0.155062768469422	356	369309	0.0973142185313414	TRUE	0.860810227461398	0.4388832	0.914988122322241	-0.0222734952797808	20	0	NA
RPP21	ENSG00000241370	chr6:33073469-33073887	test	6858	362807	TRUE	0.28	0.0101138602549917	0.984490861618799	0.48	459	369206	0.0749270994395346	TRUE	1	0.1368071	0.709101590551181	0.0326533733141264	20	0	NA
RPP21	ENSG00000241370	chr6:33075566-33076192	test	8205	361460	TRUE	0.188	-0.00861318172253789	0.979766140792788	1	367	369298	-0.0638274979970408	TRUE	1	0.5252084	0.940428919454771	-0.0254829613024736	20	0	NA
RPP21	ENSG00000241370	chr6:33080171-33081452	test	7474	362191	TRUE	0.912	-0.000850604067962557	0.998424713919968	0.0189861841893775	351	369314	0.116530118558337	TRUE	0.612233171596969	0.0928281	0.639010336267606	-0.0249273005815923	20	0	NA
RPP21	ENSG00000241370	chr6:33082767-33083042	test	7366	362299	TRUE	0.1	-0.0120318434188604	0.962706382978723	0.382229521224444	343	369322	-0.0882141003760619	TRUE	1	0.0121508	0.388926208195949	-0.0414229897985295	20	0	NA
RPP21	ENSG00000241370	chr6:33091862-33092619	test	7255	362410	TRUE	0.032	-0.0151751473960453	0.919658536585366	0.0294503328287254	533	369132	-0.0913617161089046	TRUE	0.654681925107639	0.132915	0.705490701109958	-0.0253531021657738	20	0	NA
RPP21	ENSG00000241370	chr6:33112210-33112672	test	6789	362876	TRUE	0.512	0.00601476573134718	0.991037925560064	0.0187977934315993	430	369235	-0.114871159862498	TRUE	0.612233171596969	0.0555539	0.570947141937462	0.0312983578887817	20	0	NA
RPP21	ENSG00000241370	chr6:33116430-33118817	test	6913	362752	TRUE	0.024	0.0196035788122861	0.919658536585366	0.335610401402471	288	369377	0.0895554357102264	TRUE	1	0.2975563	0.847102758939163	0.0342835754048344	20	0	NA
RPP21	ENSG00000241370	chr6:33123471-33124880	test	6754	362911	TRUE	0.668	-0.0023631461741922	0.993040915503998	0.0963051995978146	428	369237	0.0932266226382548	TRUE	0.772432905510683	0.3225695	0.868205161362164	-0.0223752004421691	20	0	NA
RPP21	ENSG00000241370	chr6:33125958-33126566	test	6801	362864	TRUE	0.98	0.00143473496211044	0.999874988161758	1	479	369186	0.0498744073653623	TRUE	1	0.7053815	0.990834674441205	0.0163533553815597	20	0	NA
RPP21	ENSG00000241370	chr6:33136422-33136837	test	6854	362811	TRUE	0.22	0.0116852594615873	0.982275902901125	0.56	278	369387	0.0853889248971855	TRUE	1	0.4713107	0.92282510202474	0.030231626556612	20	0	NA
RPP21	ENSG00000241370	chr6:33143151-33143611	test	7774	361891	TRUE	0.644	0.00498842713135916	0.992648502810424	0.386419275766948	478	369187	0.0724510048107545	TRUE	1	0.7053879	0.990834674441205	0.0133454759227976	20	0	NA
RPP21	ENSG00000241370	chr6:33148150-33148553	test	6886	362779	TRUE	0.492	-0.00444886570701986	0.991037925560064	0.0996360965919061	370	369295	0.0988465201954245	TRUE	0.78147212297615	0.26563	0.834008506532011	-0.0274712571744117	20	0	NA
RPP21	ENSG00000241370	chr6:33161357-33162470	test	6419	363246	TRUE	0.772	-0.000399409503037074	0.994124626071085	0.72	342	369323	-0.0849173572614577	TRUE	1	0.4306925	0.909985075492689	-0.0540289650877735	20	0	NA
RPP21	ENSG00000241370	chr6:33170110-33170273	test	7342	362323	TRUE	0.568	-0.00407408792475294	0.991037925560064	1	441	369224	-0.0587031149910215	TRUE	1	0.5829876	0.960079856727717	-0.0262662609036181	20	0	NA
RPP21	ENSG00000241370	chr6:33172538-33173310	test	6069	363596	TRUE	0.804	0.00352410114112978	0.994639719150891	1	334	369331	0.0547493501615097	TRUE	1	0.9381024	0.9999969	0.0160034537095402	20	0	NA
RPP21	ENSG00000241370	chr6:33175635-33175999	test	7158	362507	TRUE	0.244	-0.00782158052352244	0.983913775172544	0.88	395	369270	-0.0668932512026186	TRUE	1	0.7425634	0.997352323807677	-0.0184151394265839	20	0	NA
RPP21	ENSG00000241370	chr6:33178894-33179564	test	7882	361783	TRUE	0.0137871912605138	-0.0174783478120366	0.907625287993738	1	231	369434	-0.0832494736275033	TRUE	1	0.1492136	0.723447302290076	-0.0324973268548538	20	0	NA
RPP21	ENSG00000241370	chr6:33183035-33183424	test	6983	362682	TRUE	0.732	0.00335239673904741	0.994124626071085	1	329	369336	-0.0698801648182594	TRUE	1	0.4664855	0.92282510202474	-0.0214353371607464	20	0	NA
RPP21	ENSG00000241370	chr6:33184979-33185475	test	6787	362878	TRUE	0.496	0.00719399596424886	0.991037925560064	1	349	369316	0.0721743789237754	TRUE	1	0.3858392	0.894372378222997	0.0265419760611335	20	0	NA
RPP21	ENSG00000241370	chr6:33192035-33193499	test	6959	362706	TRUE	0.656	-0.00194831907523652	0.992658954926207	0.96	696	368969	-0.0545302386015289	TRUE	1	0.4876809	0.929942330208899	0.0228121017467449	20	0	NA
RPP21	ENSG00000241370	chr6:33197523-33197806	test	7048	362617	TRUE	0.076	0.0157012060995534	0.949521537442015	1	338	369327	0.0495610730379927	TRUE	1	0.9239626	0.9999969	0.0224355949238086	20	0	NA
RPP21	ENSG00000241370	chr6:33199885-33200000	test	5505	364160	TRUE	0.816	0.00245943364415524	0.99593879851828	0.544	245	369420	-0.0903732402010924	TRUE	1	0.1452554	0.723447302290076	-0.0278261413885306	17	0	NA
RXRB	ENSG00000204231	chr1:156677207-156677419	test	2051	178319	TRUE	0.292	0.0313285946473639	0.984943282138106	1	278	180092	0.105433486193407	TRUE	1	0.9108004	0.9999969	0.0491350981760939	10	0	NA
RXRB	ENSG00000204231	chr11:17719290-17719635	test	1610	178760	TRUE	0.54	0.018477476129466	0.991037925560064	0.139701371243347	165	180205	0.239176994959322	TRUE	0.838355328768034	0.3289141	0.872318566292942	0.0762398152207844	10	0	NA
RXRB	ENSG00000204231	chr11:5254487-5254795	test	1894	178476	TRUE	0.92	-0.00036239864942883	0.998424713919968	1	198	180172	-0.133364812484251	TRUE	1	0.7914452	0.998880009328254	-0.0468345788194861	10	0	NA
RXRB	ENSG00000204231	chr11:5254682-5254782	test	1905	178465	TRUE	0.988	0.00547033033883576	0.999924809627776	0.44	156	180214	-0.208961058937604	TRUE	1	0.1698409	0.750487301969223	-0.0716002663579814	10	0	NA
RXRB	ENSG00000204231	chr11:5269651-5269865	test	1789	178581	TRUE	0.08	0.0535675926521705	0.952	0.64	150	180220	0.207250842507214	TRUE	1	0.3885336	0.896974250996016	0.0951248537535258	10	0	NA
RXRB	ENSG00000204231	chr12:102957453-102957736	test	1924	178446	TRUE	0.132	0.0406086281073815	0.968150389729482	1	182	180188	0.161933509233385	TRUE	1	0.6200306	0.96751513593411	0.069565487158707	10	0	NA
RXRB	ENSG00000204231	chr12:7789365-7789670	test	1490	178880	TRUE	0.384	0.0328651824872142	0.987155547980228	1	199	180171	0.122969075469154	TRUE	1	0.8798823	0.9999969	0.066838702620063	10	0	NA
RXRB	ENSG00000204231	chr2:113117714-113127811	test	1848	178522	TRUE	0.804	-0.00163634570617982	0.994639719150891	1	147	180223	-0.174710516743347	TRUE	1	0.5970043	0.963182275035193	-0.0518474333128884	10	0	NA
RXRB	ENSG00000204231	chr2:209424033-209424313	test	1833	178537	TRUE	0.564	0.0158941941100157	0.991037925560064	0.102465610112213	199	180171	0.226147196503676	TRUE	0.787251427360045	0.2623722	0.834008506532011	0.0726368614486058	10	0	NA
RXRB	ENSG00000204231	chr3:181711915-181712221	test	1784	178586	TRUE	0.26	0.0341420118956576	0.983913775172544	1	234	180136	0.139176227724768	TRUE	1	0.7815581	0.998880009328254	0.0558438327954026	10	0	NA
RXRB	ENSG00000204231	chr4:112515941-112516776	test	1701	178669	TRUE	0.556	-0.0165591223361066	0.991037925560064	0.6	108	180262	-0.236043099473983	TRUE	1	0.0247709	0.474612747025496	-0.108957501901051	10	0	NA
RXRB	ENSG00000204231	chr6:29702283-29703026	test	3514	176856	TRUE	0.252	0.028838352584551	0.983913775172544	0.64	224	180146	0.204843308911535	TRUE	1	0.2242165	0.800997930351166	0.0836980947933874	20	0	NA
RXRB	ENSG00000204231	chr6:29705703-29706028	test	3744	176626	TRUE	0.18	0.0265594040735044	0.978176839374505	1	259	180111	0.134679285398231	TRUE	1	0.9927016	0.9999969	0.0393078909052138	20	0	NA
RXRB	ENSG00000204231	chr6:29723163-29724697	test	3753	176617	TRUE	0.524	0.0167662733186507	0.991037925560064	1	181	180189	-0.0990425741500602	TRUE	1	0.8333116	0.9999969	0.0415234616692689	20	0	NA
RXRB	ENSG00000204231	chr6:29737737-29738687	test	3255	177115	TRUE	0.64	-0.00795876546510155	0.992648502810424	0.0391593875512311	141	180229	-0.317824773554926	TRUE	0.673113924050633	0.0231756	0.469660710503089	-0.100054340840383	20	0	NA
RXRB	ENSG00000204231	chr6:29748405-29749554	test	3702	176668	TRUE	0.848	-0.00215630179467963	0.996794887382121	1	161	180209	-0.141098133487945	TRUE	1	0.8629322	0.9999969	-0.0435754286557495	20	0	NA
RXRB	ENSG00000204231	chr6:29752307-29753422	test	3654	176716	TRUE	0.26	-0.0188749355070438	0.983913775172544	1	184	180186	-0.12508528837469	TRUE	1	0.9310241	0.9999969	-0.0422650856084182	20	0	NA
RXRB	ENSG00000204231	chr6:29758038-29758251	test	3630	176740	TRUE	0.2	0.0289519028579672	0.979821997011629	1	153	180217	0.157737307409674	TRUE	1	0.70253	0.990416956881376	0.0559493364431681	20	0	NA
RXRB	ENSG00000204231	chr6:29758782-29759248	test	3044	177326	TRUE	0.432	-0.0119121666642323	0.988469688694702	0.16449552813405	172	180198	-0.254828946618711	TRUE	0.873353369096373	0.4548229	0.917458065155378	-0.0810709376087153	20	0	NA
RXRB	ENSG00000204231	chr6:29759411-29759982	test	3513	176857	TRUE	0.056	0.039281439107695	0.931628502095742	0.539408235280221	177	180193	0.210729433046355	TRUE	1	0.7989202	0.998880009328254	0.0769856923281201	20	0	NA
RXRB	ENSG00000204231	chr6:29760264-29760749	test	3698	176672	TRUE	0.388	0.0182036501385995	0.988084230229293	1	182	180188	0.158358256054205	TRUE	1	0.6372129	0.973783369648826	0.0526449063989894	20	0	NA
RXRB	ENSG00000204231	chr6:29769292-29769656	test	3246	177124	TRUE	0.196	-0.0241870801007842	0.979766140792788	0.299916406170559	136	180234	-0.24743514186668	TRUE	1	0.6322639	0.973783369648826	-0.0714516120963888	19	0	NA
RXRB	ENSG00000204231	chr6:29791892-29793373	test	3039	177331	TRUE	0.128	-0.0296852771118951	0.96633657022725	0.576	171	180199	0.211899546542317	TRUE	1	0.2857288	0.847102758939163	-0.0847759571645497	18	0	NA
RXRB	ENSG00000204231	chr6:29812946-29813558	test	3674	176696	TRUE	0.756	0.00781163302828214	0.994124626071085	1	215	180155	-0.125722122442736	TRUE	1	0.9412884	0.9999969	0.0392878864628541	20	0	NA
RXRB	ENSG00000204231	chr6:29813800-29815780	test	3504	176866	TRUE	0.556	0.0154488138216529	0.991037925560064	0.48	182	180188	-0.207440392383114	TRUE	1	0.0300007	0.493722834612528	0.0854758218091908	20	0	NA
RXRB	ENSG00000204231	chr6:29827334-29828897	test	3582	176788	TRUE	0.308	0.023831309102257	0.984943282138106	1	175	180195	0.201138924636573	TRUE	1	0.8947014	0.9999969	0.0501641044147642	20	0	NA
RXRB	ENSG00000204231	chr6:29834676-29835312	test	3385	176985	TRUE	0.316	0.0222250270301645	0.984943282138106	1	157	180213	0.179505382611932	TRUE	1	0.5961518	0.962493575366754	0.067847341836742	20	0	NA
RXRB	ENSG00000204231	chr6:29847861-29848382	test	3709	176661	TRUE	0.896	0.00145917512056121	0.998424713919968	0.88	129	180241	0.247369363501128	TRUE	1	0.6399399	0.973783369648826	0.059838560287356	20	0	NA
RXRB	ENSG00000204231	chr6:29850094-29850626	test	3858	176512	TRUE	0.128	0.0359552307618654	0.96633657022725	1	192	180178	0.155239961756958	TRUE	1	0.8086668	0.998880009328254	0.0577438305613868	20	0	NA
RXRB	ENSG00000204231	chr6:29863832-29864500	test	3601	176769	TRUE	0.0203871201213728	0.0464734154418026	0.919658536585366	0.0796522414353764	225	180145	0.24230186820786	TRUE	0.751179545133493	0.26563	0.834008506532011	0.082283565402439	20	0	NA
RXRB	ENSG00000204231	chr6:29887280-29888879	test	3563	176807	TRUE	0.76	-0.00399744900817128	0.994124626071085	0.64	189	180181	-0.17729844056076	TRUE	1	0.6740512	0.983561637301605	-0.0533044295352824	20	0	NA
RXRB	ENSG00000204231	chr6:29917733-29918203	test	3545	176825	TRUE	0.056	0.044259272150151	0.931628502095742	1	190	180180	0.160083190694075	TRUE	1	0.7178171	0.995397736776411	0.0711637623131144	19	0	NA
RXRB	ENSG00000204231	chr6:29924848-29925041	test	3131	177239	TRUE	0.428	-0.011585912268846	0.988404103506354	1	256	180114	0.112750438357582	TRUE	1	0.9758703	0.9999969	-0.0318224869893839	16	0	NA
RXRB	ENSG00000204231	chr6:29926083-29927564	test	3740	176630	TRUE	0.816	-0.00375873065265248	0.99593879851828	1	255	180115	-0.119662719498215	TRUE	1	0.3745852	0.888934553517579	0.0539983047780869	20	0	NA
RXRB	ENSG00000204231	chr6:29934071-29934293	test	3740	176630	TRUE	0.436	-0.0140373959932498	0.989188363067481	0.129003438309753	237	180133	0.216766415563469	TRUE	0.82040361121788	0.3895041	0.896974250996016	-0.0638503490166641	20	0	NA
RXRB	ENSG00000204231	chr6:29941886-29943609	test	3478	176892	TRUE	0.048	-0.0394930769288007	0.926959282970551	1	166	180204	-0.199545081926647	TRUE	1	0.6009242	0.965399714168378	-0.0760653122987428	20	0	NA
RXRB	ENSG00000204231	chr6:29956599-29956842	test	3522	176848	TRUE	0.116	0.0341411457802017	0.96426278659612	1	115	180255	-0.203503614706341	TRUE	1	0.7189726	0.995397736776411	0.0595844919286525	20	0	NA
RXRB	ENSG00000204231	chr6:29964667-29966468	test	3754	176616	TRUE	0.084	0.0350886970661886	0.952	1	314	180056	0.0975103173369731	TRUE	1	0.8863628	0.9999969	0.0600006428813782	20	0	NA
RXRB	ENSG00000204231	chr6:29967104-29967966	test	3250	177120	TRUE	0.896	0.00104453727559378	0.998424713919968	1	203	180167	-0.152140451228704	TRUE	1	0.5754803	0.955396761601478	0.0613101026335416	20	0	NA
RXRB	ENSG00000204231	chr6:29975001-29975708	test	3467	176903	TRUE	0.904	0.00184793515244108	0.998424713919968	1	140	180230	0.208027461274115	TRUE	1	0.9652996	0.9999969	0.034872194247342	20	0	NA
RXRB	ENSG00000204231	chr6:29976370-29977471	test	3373	176997	TRUE	0.708	-0.00810939852883702	0.994124626071085	1	132	180238	0.188273400909085	TRUE	1	0.7710704	0.997352323807677	-0.0501361778415276	19	0	NA
RXRB	ENSG00000204231	chr6:29982251-29982430	test	3089	177281	TRUE	0.868	-0.00387710078963716	0.997647015789795	0.608	223	180147	0.203423944979676	TRUE	1	0.6824364	0.985969237677608	-0.0667257409588076	19	0	NA
RXRB	ENSG00000204231	chr6:29994672-29995484	test	3844	176526	TRUE	0.276	0.0241647017643814	0.983913775172544	0.128195337613112	195	180175	0.248203432773658	TRUE	0.818261659544969	0.3896637	0.897033529784581	0.0713146146229222	20	0	NA
RXRB	ENSG00000204231	chr6:30005570-30005755	test	1641	178729	TRUE	0.156	-0.0424877323472851	0.976612319442138	0.103978723107483	91	180279	-0.329287329265279	TRUE	0.787251427360045	0.1981113	0.777578616010855	-0.101628991347374	10	0	NA
RXRB	ENSG00000204231	chr6:30006203-30006475	test	3360	177010	TRUE	0.632	0.0122226810831803	0.992468484873567	0.56	129	180241	-0.194972511076349	TRUE	1	0.6557251	0.976022921964218	-0.0538814412836249	20	0	NA
RXRB	ENSG00000204231	chr6:30006570-30007933	test	3533	176837	TRUE	0.68	-0.00994436058568215	0.993743774586749	1	170	180200	0.160624581860383	TRUE	1	0.8991408	0.9999969	-0.0529457221328544	20	0	NA
RXRB	ENSG00000204231	chr6:30013249-30013883	test	3146	177224	TRUE	0.92	0.000556757131467578	0.998424713919968	0.461682245621863	139	180231	-0.242646448577899	TRUE	1	0.499942	0.93611614431163	-0.0717966384511693	20	0	NA
RXRB	ENSG00000204231	chr6:30037221-30037673	test	3362	177008	TRUE	0.584	-0.0118811352209003	0.991037925560064	1	99	180271	-0.249425806740208	TRUE	1	0.6900598	0.985969237677608	-0.0554310263251461	20	0	NA
RXRB	ENSG00000204231	chr6:30041957-30042353	test	3102	177268	TRUE	0.712	-0.00838920793591641	0.994124626071085	1	159	180211	0.173470889517487	TRUE	1	0.8080973	0.998880009328254	-0.0523432959166557	19	0	NA
RXRB	ENSG00000204231	chr6:30047199-30047568	test	512	179858	TRUE	0.292	-0.0585128111732006	0.984943282138106	0.352	128	180242	-0.182323585683785	TRUE	1	0.3602492	0.880456091627753	-0.117302858790275	4	0	NA
RXRB	ENSG00000204231	chr6:30060535-30062064	test	3710	176660	TRUE	0.104	0.0382580923233443	0.962706382978723	0.64	107	180263	0.226587604985845	TRUE	1	0.1671016	0.747950980149384	0.0823704313560491	20	0	NA
RXRB	ENSG00000204231	chr6:30066546-30067702	test	3620	176750	TRUE	0.844	0.00550170121628629	0.996722802511863	0.238174889575028	225	180145	-0.202930100244264	TRUE	0.961823224406126	0.5605895	0.953709504875739	-0.0484781598949626	20	0	NA
RXRB	ENSG00000204231	chr6:30074348-30076389	test	3768	176602	TRUE	0.668	0.00954802006943289	0.993040915503998	1	195	180175	-0.131069334364068	TRUE	1	0.731837	0.995397736776411	0.0489056209172181	20	0	NA
RXRB	ENSG00000204231	chr6:30091888-30092343	test	3794	176576	TRUE	0.368	0.017433866377754	0.987155547980228	0.8	207	180163	0.177144506166743	TRUE	1	0.3858392	0.894372378222997	0.0631850963311877	20	0	NA
RXRB	ENSG00000204231	chr6:30097990-30098183	test	3384	176986	TRUE	0.772	0.00750546587592521	0.994124626071085	1	211	180159	-0.159927222090694	TRUE	1	0.7739201	0.997352323807677	0.0451094441466579	20	0	NA
RXRB	ENSG00000204231	chr6:30101688-30103715	test	3713	176657	TRUE	0.476	-0.0111116270870568	0.991037925560064	1	230	180140	0.1340214855194	TRUE	1	0.9730446	0.9999969	-0.0413645538268785	19	0	NA
RXRB	ENSG00000204231	chr6:30121511-30121989	test	3683	176687	TRUE	0.436	0.0203073261152533	0.989188363067481	1	234	180136	0.146371000574644	TRUE	1	0.8715379	0.9999969	0.0456375538788822	20	0	NA
RXRB	ENSG00000204231	chr6:30127137-30128131	test	3562	176808	TRUE	0.124	-0.0312361999402397	0.96532342314442	1	139	180231	-0.215744362537407	TRUE	1	0.9257065	0.9999969	-0.060316558062271	20	0	NA
RXRB	ENSG00000204231	chr6:30130716-30131520	test	3528	176842	TRUE	0.22	0.02399163917173	0.982275902901125	0.72	169	180201	-0.213607376878003	TRUE	1	0.6900598	0.985969237677608	0.0492984884124473	20	0	NA
RXRB	ENSG00000204231	chr6:30147145-30147402	test	3906	176464	TRUE	0.744	-0.00500082124005274	0.994124626071085	1	200	180170	-0.16917525793555	TRUE	1	0.9548432	0.9999969	-0.0429855833535682	20	0	NA
RXRB	ENSG00000204231	chr6:30149290-30149508	test	2892	177478	TRUE	0.408	0.0240754453929772	0.988084230229293	0.432	149	180221	0.216171849868894	TRUE	1	0.2986425	0.847102758939163	0.0775689610330123	18	0	NA
RXRB	ENSG00000204231	chr6:30151632-30151995	test	3462	176908	TRUE	0.348	-0.0177840889530061	0.986924531045514	0.48	157	180213	-0.265991441337859	TRUE	1	0.2371435	0.810312848146267	-0.0693870722357439	20	0	NA
RXRB	ENSG00000204231	chr6:30152089-30152261	test	2158	178212	TRUE	0.988	0.00317490756588068	0.999924809627776	0.276335303928068	79	180291	-0.320409923792641	TRUE	1	0.4899678	0.930651797856837	-0.10259590208373	13	0	NA
RXRB	ENSG00000204231	chr6:30156222-30156550	test	3880	176490	TRUE	0.968	0.00164871240946518	0.999215681997873	1	160	180210	-0.119548169719348	TRUE	1	0.9856768	0.9999969	-0.0276465324964427	20	0	NA
RXRB	ENSG00000204231	chr6:30160564-30160874	test	3352	177018	TRUE	0.728	0.0100335643506305	0.994124626071085	1	190	180180	0.112919596222249	TRUE	1	0.9151289	0.9999969	0.0363299287886525	20	0	NA
RXRB	ENSG00000204231	chr6:30162341-30162709	test	3431	176939	TRUE	0.204	0.0266465636253927	0.980562687233093	1	182	180188	0.206326338125035	TRUE	1	0.7569875	0.997352323807677	0.0675663578211719	20	0	NA
RXRB	ENSG00000204231	chr6:30163042-30164114	test	3386	176984	TRUE	0.572	-0.00947419737177113	0.991037925560064	1	172	180198	-0.122261150239402	TRUE	1	0.4751455	0.92282510202474	-0.0523356034086497	19	0	NA
RXRB	ENSG00000204231	chr6:30169716-30170337	test	3464	176906	TRUE	0.688	0.00963027945278611	0.994124626071085	0.215969637221027	142	180228	-0.258322767156773	TRUE	0.934984963714742	0.5317763	0.943699885335892	0.0415593843913842	20	0	NA
RXRB	ENSG00000204231	chr6:30171513-30172632	test	3989	176381	TRUE	0.176	-0.0260963459465435	0.978149605718918	0.0133562469232605	143	180227	-0.360177439942372	TRUE	0.568207805129561	0.0691048	0.600453486666667	-0.0692687552776892	20	0	NA
RXRB	ENSG00000204231	chr6:30185925-30186543	test	3477	176893	TRUE	0.688	-0.00761620682615288	0.994124626071085	0.043043301789993	188	180182	-0.275097008066167	TRUE	0.68546037837859	0.0761544	0.611380855991338	-0.0769651090664864	19	0	NA
RXRB	ENSG00000204231	chr6:30195391-30195892	test	3585	176785	TRUE	0.364	0.0210159280873754	0.987018374024666	0.16509339376645	126	180244	-0.278541218140677	TRUE	0.87419445749178	0.0386786	0.526754380585212	0.0785279667690462	20	0	NA
RXRB	ENSG00000204231	chr6:30201759-30202174	test	3573	176797	TRUE	0.82	0.00793546507068466	0.99593879851828	1	341	180029	0.125764902075388	TRUE	1	0.6740512	0.983561637301605	-0.0497135017305624	20	0	NA
RXRB	ENSG00000204231	chr6:30206874-30207955	test	3241	177129	TRUE	0.728	-0.00300307117938359	0.994124626071085	1	167	180203	-0.157988122151842	TRUE	1	0.8484036	0.9999969	0.0453612898732936	20	0	NA
RXRB	ENSG00000204231	chr6:30212915-30213890	test	3896	176474	TRUE	0.236	0.0254762473828987	0.983913775172544	1	149	180221	-0.148258690726265	TRUE	1	0.8280387	0.9999969	0.0522688786306554	20	0	NA
RXRB	ENSG00000204231	chr6:30214044-30214752	test	3656	176714	TRUE	0.788	-0.00386479612075102	0.994487669787683	1	255	180115	0.130920389042077	TRUE	1	0.6011788	0.965399714168378	-0.0516566172648659	19	0	NA
RXRB	ENSG00000204231	chr6:30219237-30219674	test	3495	176875	TRUE	0.528	0.0143911434239709	0.991037925560064	0.56	156	180214	0.233626396314297	TRUE	1	0.5461275	0.95273132267198	0.0645356513057342	20	0	NA
RXRB	ENSG00000204231	chr6:30238308-30239117	test	3286	177084	TRUE	0.6	-0.00687666253132641	0.991589051302842	1	134	180236	-0.185174255505781	TRUE	1	0.9344095	0.9999969	-0.0459545365242764	20	0	NA
RXRB	ENSG00000204231	chr6:30259125-30260790	test	3500	176870	TRUE	0.716	0.00951195711182412	0.994124626071085	0.00206480201225716	251	180119	0.318006152299963	TRUE	0.371893577982737	0.013217	0.397680514285714	0.0510362440342823	20	0	NA
RXRB	ENSG00000204231	chr6:30272132-30272381	test	2581	177789	TRUE	0.684	-0.00800076767132801	0.994060666795144	0.014694519471796	145	180225	-0.345524266474226	TRUE	0.585578362883861	0.0676893	0.598750768897638	-0.0714889540189961	15	0	NA
RXRB	ENSG00000204231	chr6:30288810-30289200	test	3515	176855	TRUE	0.6	0.0105133886051743	0.991589051302842	0.48	185	180185	0.20380536129463	TRUE	1	0.7674443	0.997352323807677	0.0446946294290196	20	0	NA
RXRB	ENSG00000204231	chr6:30308057-30310057	test	3627	176743	TRUE	0.096	0.0400009530748074	0.962706382978723	1	225	180145	0.147662712052878	TRUE	1	0.3665772	0.887711063091942	0.0678398637929589	20	0	NA
RXRB	ENSG00000204231	chr6:30319613-30319898	test	3308	177062	TRUE	0.144	-0.0295533653450845	0.969756027862118	1	228	180142	-0.136252985425867	TRUE	1	0.9582282	0.9999969	-0.0516397774995359	20	0	NA
RXRB	ENSG00000204231	chr6:30325707-30327514	test	3570	176800	TRUE	0.032	0.0436507188256332	0.919658536585366	1	180	180190	0.182765160393561	TRUE	1	0.6633079	0.980280501434066	0.0690894421123445	19	0	NA
RXRB	ENSG00000204231	chr6:30340648-30340869	test	3053	177317	TRUE	0.652	-0.00540810584225476	0.992658954926207	0.241625357104498	150	180220	-0.24812946218344	TRUE	0.965385400346996	0.1166557	0.681578440764108	-0.0806246556663527	19	0	NA
RXRB	ENSG00000204231	chr6:30344242-30345731	test	3562	176808	TRUE	0.112	-0.0300477621136384	0.962852713178294	0.177854534396609	396	179974	0.164991938436558	TRUE	0.891797393841112	0.1081688	0.671082708232219	-0.0900330954011434	20	0	NA
RXRB	ENSG00000204231	chr6:30357430-30358526	test	3397	176973	TRUE	0.988	0.00149037813886044	0.999924809627776	1	183	180187	0.150194719865409	TRUE	1	0.9841013	0.9999969	-0.03230618926703	19	0	NA
RXRB	ENSG00000204231	chr6:30360164-30360578	test	3382	176988	TRUE	0.832	-0.00352397908641033	0.996122755489228	0.72	163	180207	-0.215479045694029	TRUE	1	0.7569875	0.997352323807677	-0.0558535192058857	20	0	NA
RXRB	ENSG00000204231	chr6:30363554-30363784	test	3825	176545	TRUE	0.804	0.00780466706456878	0.994639719150891	0.96	178	180192	-0.196709785436	TRUE	1	0.7798364	0.998880009328254	0.0465033901770705	20	0	NA
RXRB	ENSG00000204231	chr6:30396705-30398221	test	3333	177037	TRUE	0.092	0.0374831589619936	0.961327975613136	0.0148811858015312	107	180263	-0.373712069545864	TRUE	0.586629864278876	0.0423759	0.533375381410256	0.0920975578442513	20	0	NA
RXRB	ENSG00000204231	chr6:30411464-30412023	test	3243	177127	TRUE	0.4	-0.014740603055164	0.988084230229293	0.544	248	180122	-0.179020364720133	TRUE	1	0.4223609	0.905607749444104	-0.0564134155601805	17	0	NA
RXRB	ENSG00000204231	chr6:30444058-30444398	test	3293	177077	TRUE	0.276	0.0243594468243519	0.983913775172544	1	203	180167	0.160613704528738	TRUE	1	0.5041777	0.936565321953532	0.0654349583412258	20	0	NA
RXRB	ENSG00000204231	chr6:30446257-30448256	test	3309	177061	TRUE	0.46	-0.0125364137783148	0.990280331144733	1	138	180232	0.176405154185997	TRUE	1	0.6610148	0.978632286255206	-0.057212383629814	20	0	NA
RXRB	ENSG00000204231	chr6:30447259-30447756	test	3552	176818	TRUE	0.144	-0.0300027985496242	0.969756027862118	1	187	180183	-0.174410752205886	TRUE	1	0.7230544	0.995397736776411	-0.0667692436263232	20	0	NA
RXRB	ENSG00000204231	chr6:30453099-30454130	test	3485	176885	TRUE	0.028	0.0435072879566626	0.919658536585366	0.96	346	180024	0.135353246859217	TRUE	1	0.0181922	0.439242838358155	0.0990747041726214	20	0	NA
RXRB	ENSG00000204231	chr6:30463701-30464128	test	3621	176749	TRUE	0.156	0.0262438157674316	0.976612319442138	0.532	171	180199	0.217543764446431	TRUE	1	0.0522625	0.560060625362552	0.0872761974280525	19	0	NA
RXRB	ENSG00000204231	chr6:30464762-30464931	test	3892	176478	TRUE	0.996	0.00181044353292198	0.999924809627776	0.64	130	180240	0.22630408941644	TRUE	1	0.1103232	0.673644461093015	0.0675445704508008	20	0	NA
RXRB	ENSG00000204231	chr6:30466076-30467154	test	3188	177182	TRUE	0.0161220237217508	-0.0509790539453327	0.919658536585366	0.0192644236323951	116	180254	-0.355834393057478	TRUE	0.612742898896723	0.0944637	0.645058777378262	-0.104057782096996	19	0	NA
RXRB	ENSG00000204231	chr6:30480607-30480869	test	3698	176672	TRUE	0.996	0.000135858218914653	0.999924809627776	0.96	284	180086	0.15763659800826	TRUE	1	0.3208482	0.865851157240875	0.0581834209372575	20	0	NA
RXRB	ENSG00000204231	chr6:30481175-30482541	test	4013	176357	TRUE	0.276	0.0234262579826524	0.983913775172544	0.239021928256495	184	180186	0.238055851515667	TRUE	0.961823224406126	0.1726954	0.750487301969223	0.0796143465257453	20	0	NA
RXRB	ENSG00000204231	chr6:30483757-30483993	test	2428	177942	TRUE	0.804	0.0104161212117022	0.994639719150891	0.96	221	180149	0.170842723031782	TRUE	1	0.5578875	0.953075430543108	0.0697847034342177	16	0	NA
RXRB	ENSG00000204231	chr6:30489143-30490745	test	3489	176881	TRUE	0.28	-0.0182058149800588	0.984490861618799	1	176	180194	0.182704506985328	TRUE	1	0.3332293	0.873481803415096	-0.0749389316678895	20	0	NA
RXRB	ENSG00000204231	chr6:30495980-30497165	test	3331	177039	TRUE	0.724	0.0111190913646491	0.994124626071085	1	348	180022	0.119791558596786	TRUE	1	0.5866338	0.960079856727717	0.05607206146167	20	0	NA
RXRB	ENSG00000204231	chr6:30500581-30501186	test	3448	176922	TRUE	0.196	0.0264776484905885	0.979766140792788	1	200	180170	0.187500678190693	TRUE	1	0.701695	0.990268930997877	0.0603701303433587	20	0	NA
RXRB	ENSG00000204231	chr6:30507742-30508763	test	3419	176951	TRUE	0.64	0.011197441291368	0.992648502810424	0.206411758379817	203	180167	0.221582397521675	TRUE	0.925761460042341	0.5186481	0.940428919454771	0.0522027383666481	20	0	NA
RXRB	ENSG00000204231	chr6:30508894-30509757	test	3428	176942	TRUE	0.484	-0.00976064014378225	0.991037925560064	0.18296182017448	189	180181	-0.233406643014658	TRUE	0.898546738648341	0.2393462	0.810312848146267	-0.0732788233755827	20	0	NA
RXRB	ENSG00000204231	chr6:30515018-30515605	test	3327	177043	TRUE	0.308	-0.0192603234015504	0.984943282138106	0.88	131	180239	-0.219003989089208	TRUE	1	0.9088225	0.9999969	-0.0496502122821456	20	0	NA
RXRB	ENSG00000204231	chr6:30515789-30516822	test	3378	176992	TRUE	0.184	-0.027502470655959	0.979766140792788	1	172	180198	-0.144105995731056	TRUE	1	0.7850827	0.998880009328254	-0.0599390577410466	19	0	NA
RXRB	ENSG00000204231	chr6:30529488-30530455	test	3611	176759	TRUE	0.196	0.0279755532757058	0.979766140792788	0.304842748273391	248	180122	0.190654406025922	TRUE	1	0.226265	0.800997930351166	0.0790794578483301	20	0	NA
RXRB	ENSG00000204231	chr6:30532361-30533007	test	3659	176711	TRUE	0.152	0.0289478819816517	0.974630048465267	1	299	180071	0.124747530368222	TRUE	1	0.4272962	0.907459593725039	0.0633862211263733	20	0	NA
RXRB	ENSG00000204231	chr6:30541492-30542052	test	3261	177109	TRUE	0.048	-0.0360663439398611	0.926959282970551	0.0152009725937443	141	180229	0.352341653050108	TRUE	0.586629864278876	0.051838	0.559727322434445	-0.0919591473287671	20	0	NA
RXRB	ENSG00000204231	chr6:30543023-30543229	test	3062	177308	TRUE	0.00408227940908224	-0.0608562090074072	0.670703387358845	0.0559894198265987	118	180252	-0.339468684477455	TRUE	0.706239403114783	0.0482334	0.550319332991453	-0.107533182371584	20	0	NA
RXRB	ENSG00000204231	chr6:30544696-30545170	test	3343	177027	TRUE	0.392	-0.0135569594229845	0.988084230229293	1	111	180259	-0.192694291218612	TRUE	1	0.9129705	0.9999969	-0.0466065657998315	20	0	NA
RXRB	ENSG00000204231	chr6:30555370-30557804	test	3416	176954	TRUE	0.024	0.0457033091599277	0.919658536585366	0.412245532599026	125	180245	0.260104579313615	TRUE	1	0.5398487	0.94825175965858	0.078225999608299	20	0	NA
RXRB	ENSG00000204231	chr6:30562461-30563161	test	3372	176998	TRUE	0.156	-0.0270361816228351	0.976612319442138	0.72	124	180246	-0.210036623733131	TRUE	1	0.376958	0.888934553517579	-0.0726542011942062	20	0	NA
RXRB	ENSG00000204231	chr6:30563246-30563598	test	3146	177224	TRUE	0.164	0.032412730201076	0.977412127758062	0.204439947832403	159	180211	-0.253058393603341	TRUE	0.923128646793704	0.210371	0.790024602471216	0.0862884839418432	19	0	NA
RXRB	ENSG00000204231	chr6:30570784-30571978	test	3434	176936	TRUE	0.452	-0.0100393247697835	0.98952663512062	0.8	123	180247	0.23595667667468	TRUE	1	0.6228553	0.96751513593411	-0.057022862640065	20	0	NA
RXRB	ENSG00000204231	chr6:30590211-30591236	test	3519	176851	TRUE	0.604	-0.00926167501530795	0.991705152052602	0.56	205	180165	-0.185594965745269	TRUE	1	0.3835133	0.894372378222997	-0.0722490648004441	20	0	NA
RXRB	ENSG00000204231	chr6:30597208-30598002	test	3698	176672	TRUE	0.42	-0.0151001359525583	0.988084230229293	1	189	180181	0.173517616939984	TRUE	1	0.2161212	0.794405420619127	-0.0731760906612571	20	0	NA
RXRB	ENSG00000204231	chr6:30598724-30599913	test	3334	177036	TRUE	1	0.00171766294363201	1	1	154	180216	0.217878848589366	TRUE	1	0.160688	0.736666760466239	-0.0773403329907785	20	0	NA
RXRB	ENSG00000204231	chr6:30614391-30614769	test	3639	176731	TRUE	0.868	-0.000329411425155968	0.997647015789795	1	180	180190	-0.159832484895323	TRUE	1	0.5051704	0.936565321953532	0.0504754840245409	20	0	NA
RXRB	ENSG00000204231	chr6:30614891-30615577	test	3473	176897	TRUE	0.272	-0.02110050038902	0.983913775172544	0.00195631210833908	172	180198	-0.366173528816401	TRUE	0.368565048135196	0.0125776	0.39195174496015	-0.0755537402386497	20	0	NA
RXRB	ENSG00000204231	chr6:30615799-30616364	test	3561	176809	TRUE	0.124	0.030939612776486	0.96532342314442	0.202749900607939	155	180215	0.258808169343844	TRUE	0.921939080772369	0.5134776	0.940428919454771	0.0707068814600427	20	0	NA
RXRB	ENSG00000204231	chr6:30616759-30618138	test	3203	177167	TRUE	0.492	-0.013471819281033	0.991037925560064	0.48	101	180269	-0.27696127187376	TRUE	1	0.3732568	0.888934553517579	-0.0772422493924477	20	0	NA
RXRB	ENSG00000204231	chr6:30625977-30627634	test	3509	176861	TRUE	0.764	-0.00492814098102884	0.994124626071085	0.684	215	180155	-0.193017624758145	TRUE	1	0.8595925	0.9999969	-0.054726168709305	19	0	NA
RXRB	ENSG00000204231	chr6:30631690-30632204	test	3410	176960	TRUE	0.212	0.0245443212182788	0.982275902901125	0.72	200	180170	0.187527008391415	TRUE	1	0.3237138	0.868633727313095	0.0845954307968588	20	0	NA
RXRB	ENSG00000204231	chr6:30633657-30637057	test	3178	177192	TRUE	0.284	-0.0219620039201964	0.984943282138106	0.102236338976716	118	180252	-0.305612167315716	TRUE	0.787251427360045	0.2559266	0.827912370402802	-0.0956463908266937	18	0	NA
RXRB	ENSG00000204231	chr6:30646087-30646314	test	3254	177116	TRUE	0.488	-0.0130468290448764	0.991037925560064	0.988	175	180195	-0.189969455570004	TRUE	1	0.9247445	0.9999969	-0.052433174858904	19	0	NA
RXRB	ENSG00000204231	chr6:30646459-30646765	test	3402	176968	TRUE	0.26	0.0277641665624572	0.983913775172544	1	146	180224	0.160844969347829	TRUE	1	0.1166557	0.681578440764108	0.0785949927238844	19	0	NA
RXRB	ENSG00000204231	chr6:30646848-30648070	test	3744	176626	TRUE	0.556	-0.00796910945388363	0.991037925560064	0.178133070207321	160	180210	0.262984925703973	TRUE	0.892410700684401	0.0686309	0.598750768897638	0.0911245504996539	20	0	NA
RXRB	ENSG00000204231	chr6:30652776-30653012	test	3449	176921	TRUE	0.668	-0.0075714425186908	0.993040915503998	0.576	151	180219	-0.201725728504852	TRUE	1	0.547867	0.953075430543108	-0.05361992922373	18	0	NA
RXRB	ENSG00000204231	chr6:30666373-30666625	test	3957	176413	TRUE	0.58	0.0161912035877544	0.991037925560064	0.64	193	180177	0.203453858461874	TRUE	1	0.651678	0.976022921964218	0.0585947216117915	20	0	NA
RXRB	ENSG00000204231	chr6:30670839-30671068	test	3396	176974	TRUE	0.328	-0.0176237987911982	0.985659932257422	0.64	243	180127	0.152431781155442	TRUE	1	0.6074117	0.96751513593411	-0.0728090692735911	20	0	NA
RXRB	ENSG00000204231	chr6:30672186-30673296	test	3773	176597	TRUE	0.236	-0.0214830838008053	0.983913775172544	0.103636818366208	221	180149	-0.23161967793704	TRUE	0.787251427360045	0.3390085	0.874220010668839	-0.054016665931485	20	0	NA
RXRB	ENSG00000204231	chr6:30678987-30679540	test	3260	177110	TRUE	0.552	-0.00944063423800523	0.991037925560064	1	175	180195	-0.165495508934057	TRUE	1	0.8257675	0.9999969	-0.0544194666216532	20	0	NA
RXRB	ENSG00000204231	chr6:30682129-30682401	test	3535	176835	TRUE	0.232	-0.0252201814432762	0.983913775172544	0.241209325598169	184	180186	0.227819374158648	TRUE	0.964518069693214	0.1138038	0.678890084043412	-0.0732452275890066	20	0	NA
RXRB	ENSG00000204231	chr6:30682482-30683008	test	3226	177144	TRUE	0.052	-0.0390352545789902	0.931628502095742	1	116	180254	-0.195953768951465	TRUE	1	0.8891841	0.9999969	-0.0667816774759484	20	0	NA
RXRB	ENSG00000204231	chr6:30684704-30684912	test	3878	176492	TRUE	0.992	0.0017268579129805	0.999924809627776	0.64	209	180161	0.168077728235014	TRUE	1	0.3935679	0.899881610986894	0.0633652606310926	20	0	NA
RXRB	ENSG00000204231	chr6:30685474-30685641	test	3746	176624	TRUE	0.732	-0.00533121023967081	0.994124626071085	1	182	180188	0.188865451964809	TRUE	1	0.9771265	0.9999969	-0.0330365428662846	20	0	NA
RXRB	ENSG00000204231	chr6:30686482-30687998	test	3989	176381	TRUE	0.952	0.00309547866743781	0.999126351680468	0.0941368530646722	232	180138	-0.235152391125906	TRUE	0.771364694327874	0.2975563	0.847102758939163	-0.0574423291537012	20	0	NA
RXRB	ENSG00000204231	chr6:30690559-30691273	test	3802	176568	TRUE	0.024	0.0449712113285413	0.919658536585366	1	207	180163	0.167891207778789	TRUE	1	0.6396925	0.973783369648826	0.0589570116148595	20	0	NA
RXRB	ENSG00000204231	chr6:30700400-30700858	test	3534	176836	TRUE	0.7	-0.0043089881935528	0.994124626071085	0.407657105185595	148	180222	-0.241531216385076	TRUE	1	0.7209958	0.995397736776411	-0.0466739463445108	20	0	NA
RXRB	ENSG00000204231	chr6:30707151-30707854	test	3440	176930	TRUE	0.716	0.0090257925844397	0.994124626071085	0.123810270945479	128	180242	-0.275190715688119	TRUE	0.816633310215001	0.131547	0.704314378335197	0.0708851887466691	20	0	NA
RXRB	ENSG00000204231	chr6:30708107-30708404	test	3726	176644	TRUE	0.928	0.00581695409233507	0.998424713919968	0.431893785040063	159	180211	-0.212184878123819	TRUE	1	0.6535842	0.976022921964218	0.0505860907861087	20	0	NA
RXRB	ENSG00000204231	chr6:30711844-30712032	test	3581	176789	TRUE	0.976	0.00316425332598935	0.999512642928923	0.48	149	180221	-0.244599517198405	TRUE	1	0.2989024	0.847102758939163	-0.0701239266412987	20	0	NA
RXRB	ENSG00000204231	chr6:30716974-30717822	test	3494	176876	TRUE	0.824	0.00826651589677235	0.99595080947444	0.214567734321497	267	180103	0.19728694511472	TRUE	0.934984963714742	0.269582	0.834008506532011	0.068552907629591	20	0	NA
RXRB	ENSG00000204231	chr6:30719778-30720487	test	3415	176955	TRUE	0.824	-0.00180002368937482	0.99595080947444	0.285026403261183	160	180210	-0.237730932665386	TRUE	1	0.6142538	0.96751513593411	-0.0453061794076207	20	0	NA
RXRB	ENSG00000204231	chr6:30720841-30721102	test	3740	176630	TRUE	0.396	-0.0173415716455587	0.988084230229293	0.48	117	180253	-0.249789326358046	TRUE	1	0.7674443	0.997352323807677	-0.0716095504709437	20	0	NA
RXRB	ENSG00000204231	chr6:30721303-30721829	test	3348	177022	TRUE	0.632	0.0119168488140938	0.992468484873567	0.76	175	180195	0.18248276399267	TRUE	1	0.3861665	0.894372378222997	0.0638020011145621	19	0	NA
RXRB	ENSG00000204231	chr6:30724917-30725281	test	3239	177131	TRUE	0.336	-0.0209433364907599	0.986924531045514	0.532	195	180175	-0.216727679012085	TRUE	1	0.7975812	0.998880009328254	-0.05233125870857	19	0	NA
RXRB	ENSG00000204231	chr6:30725419-30726603	test	3438	176932	TRUE	0.648	0.0101703149232666	0.992658954926207	1	175	180195	0.187073144953035	TRUE	1	0.0991884	0.654003843550133	-0.0739623370493393	20	0	NA
RXRB	ENSG00000204231	chr6:30728282-30728481	test	3794	176576	TRUE	0.704	0.0115750962384732	0.994124626071085	0.168208956315003	239	180131	0.209546260727042	TRUE	0.874850793890948	0.2544472	0.825856213658965	0.0704912142971433	20	0	NA
RXRB	ENSG00000204231	chr6:30730066-30731526	test	3795	176575	TRUE	0.876	-0.00248730238341516	0.998321223478208	1	291	180079	0.139224692399809	TRUE	1	0.8511536	0.9999969	-0.0519593627449031	20	0	NA
RXRB	ENSG00000204231	chr6:30742057-30744943	test	3676	176694	TRUE	0.828	0.00669925203984101	0.99595080947444	0.404075707386948	218	180152	-0.184868535509882	TRUE	1	0.2322008	0.809651533127	0.0680039467904368	20	0	NA
RXRB	ENSG00000204231	chr6:30752235-30753014	test	3555	176815	TRUE	0.688	0.0106435933964364	0.994124626071085	1	229	180141	0.134602839229806	TRUE	1	0.5408561	0.948942984479345	0.0479391663296982	19	0	NA
RXRB	ENSG00000204231	chr6:30757410-30757958	test	3169	177201	TRUE	0.64	0.00937712889572001	0.992648502810424	1	196	180174	0.137882591828924	TRUE	1	0.1492136	0.723447302290076	-0.0644702596626009	20	0	NA
RXRB	ENSG00000204231	chr6:30758826-30759331	test	3364	177006	TRUE	0.444	0.01492328798854	0.989302053479096	1	168	180202	0.173205089511192	TRUE	1	0.6984991	0.990268930997877	0.0544768657283271	20	0	NA
RXRB	ENSG00000204231	chr6:30763624-30764557	test	3714	176656	TRUE	0.188	-0.0216074170991283	0.979766140792788	0.0614520388558179	205	180165	0.265295850161764	TRUE	0.719858981824298	0.2345152	0.810312848146267	-0.0644615484948817	20	0	NA
RXRB	ENSG00000204231	chr6:30765581-30765804	test	3227	177143	TRUE	0.564	-0.00711778101073568	0.991037925560064	0.111577398830743	194	180176	-0.255562863307198	TRUE	0.795622528588223	0.3254697	0.868903966543497	-0.0649072449964247	20	0	NA
RXRB	ENSG00000204231	chr6:30766589-30766750	test	3716	176654	TRUE	0.036	-0.04283819594447	0.919658536585366	0.64	210	180160	-0.178299926097734	TRUE	1	0.1825402	0.757006277767567	-0.0918367721244034	20	0	NA
RXRB	ENSG00000204231	chr6:30767368-30767935	test	3291	177079	TRUE	0.088	0.0371233436260487	0.957612698412698	0.105828500297363	156	180214	0.271695972785663	TRUE	0.79148401323043	0.3437712	0.878088613811401	0.0731248791538959	20	0	NA
RXRB	ENSG00000204231	chr6:30768976-30769922	test	3628	176742	TRUE	0.896	-0.000750438230651629	0.998424713919968	1	200	180170	0.142518000067388	TRUE	1	0.5740468	0.955044447125372	-0.0429011396201525	20	0	NA
RXRB	ENSG00000204231	chr6:30779094-30779523	test	2276	178094	TRUE	0.864	0.000423917800539297	0.997412445464983	0.9	246	180124	0.144404798122532	TRUE	1	0.2353423	0.810312848146267	-0.0661540099322957	15	0	NA
RXRB	ENSG00000204231	chr6:30781581-30782706	test	3668	176702	TRUE	0.232	0.0249799915187287	0.983913775172544	0.220349809912964	260	180110	0.191781332798905	TRUE	0.943314235011767	0.3115809	0.858371287425398	0.0603307994948529	19	0	NA
RXRB	ENSG00000204231	chr6:30785901-30786213	test	283	180087	TRUE	0.36	-0.0688593938905041	0.986924531045514	0.408	148	180222	-0.129596094673149	TRUE	1	0.5272626	0.941100133805842	-0.0827408360684375	2	0	NA
RXRB	ENSG00000204231	chr6:30790763-30791280	test	3370	177000	TRUE	0.628	-0.00854831277697987	0.992468484873567	0.96	193	180177	-0.188052615697561	TRUE	1	0.6123299	0.96751513593411	-0.076136424344428	20	0	NA
RXRB	ENSG00000204231	chr6:30793355-30794059	test	3383	176987	TRUE	0.596	0.0160176108495352	0.991037925560064	0.0897656370686589	219	180151	0.242277547341249	TRUE	0.768511320962617	0.3073859	0.855522911016949	0.0680639442293696	20	0	NA
RXRB	ENSG00000204231	chr6:30795771-30796496	test	3302	177068	TRUE	0.828	0.00381427891487585	0.99595080947444	1	102	180268	-0.22159868927053	TRUE	1	0.717305	0.995397736776411	-0.0508282795890895	20	0	NA
RXRB	ENSG00000204231	chr6:30799159-30799421	test	2931	177439	TRUE	0.624	-0.0100005849295093	0.992468484873567	0.491660719120399	165	180205	0.210388949894209	TRUE	1	0.5684136	0.955044447125372	-0.0626817326593326	18	0	NA
RXRB	ENSG00000204231	chr6:30802576-30803273	test	3553	176817	TRUE	0.328	-0.0190855153770341	0.985659932257422	0.354563899805068	215	180155	-0.206622246562387	TRUE	1	0.0380606	0.525090926110419	-0.0846330624129374	20	0	NA
RXRB	ENSG00000204231	chr6:30810746-30811218	test	3468	176902	TRUE	0.836	-0.00398083074150946	0.996151434711162	1	126	180244	-0.170767851749409	TRUE	1	0.522567	0.940428919454771	-0.052056103551172	20	0	NA
RXRB	ENSG00000204231	chr6:30812806-30815582	test	4101	176269	TRUE	0.64	0.00931252048209658	0.992648502810424	0.56	193	180177	0.209725078291365	TRUE	1	0.2095513	0.789126673332956	0.0709689963253855	20	0	NA
RXRB	ENSG00000204231	chr6:30818556-30818778	test	3273	177097	TRUE	0.8	-0.00199418553647318	0.994487669787683	0.196398236264605	108	180262	-0.302453491905662	TRUE	0.914571301983207	0.492007	0.931793157960695	-0.0692690555833356	18	0	NA
RXRB	ENSG00000204231	chr6:30819960-30820556	test	4006	176364	TRUE	0.352	-0.0149315612139457	0.986924531045514	0.56	156	180214	-0.223862571958519	TRUE	1	0.5961518	0.962493575366754	-0.0627710013837924	20	0	NA
RXRB	ENSG00000204231	chr6:30821832-30824781	test	3823	176547	TRUE	0.832	0.00743326794658661	0.996122755489228	0.148151802200521	242	180128	0.221213556258854	TRUE	0.846727036842462	0.0882144	0.634552800671423	0.0676814875984625	20	0	NA
RXRB	ENSG00000204231	chr6:30821835-30822246	test	3550	176820	TRUE	0.06	0.0430884195150739	0.940103885310617	0.103190217080946	168	180202	0.267042713933339	TRUE	0.787251427360045	0.3380244	0.873847389813375	0.0766076604627547	20	0	NA
RXRB	ENSG00000204231	chr6:30827960-30829342	test	3703	176667	TRUE	0.912	-0.000583613154934826	0.998424713919968	0.394724059423052	189	180181	0.212282012550263	TRUE	1	0.2975563	0.847102758939163	0.0580900631075018	20	0	NA
RXRB	ENSG00000204231	chr6:30829685-30830050	test	3534	176836	TRUE	0.716	0.0081920341605195	0.994124626071085	1	269	180101	0.153113826153676	TRUE	1	0.7003276	0.990268930997877	0.0611690445340857	20	0	NA
RXRB	ENSG00000204231	chr6:30834361-30835150	test	3345	177025	TRUE	0.288	-0.0189674222564841	0.984943282138106	0.034593232110504	140	180230	-0.322089594414624	TRUE	0.662308331026847	0.1511064	0.72767241534449	-0.0831133745191799	20	0	NA
RXRB	ENSG00000204231	chr6:30837850-30838025	test	2290	178080	TRUE	0.624	-0.0127708090156868	0.992468484873567	1	220	180150	0.132937650023686	TRUE	1	0.1959061	0.77542216421729	-0.0783385876502224	14	0	NA
RXRB	ENSG00000204231	chr6:30838353-30838890	test	3231	177139	TRUE	0.808	0.0103046648434048	0.99524526329544	0.64	132	180238	-0.236767509959957	TRUE	1	0.0938194	0.642374898846312	-0.076423583820105	20	0	NA
RXRB	ENSG00000204231	chr6:30839707-30840061	test	3525	176845	TRUE	0.344	0.0261805716414741	0.986924531045514	1	194	180176	-0.11277696075161	TRUE	1	0.9088425	0.9999969	0.0469105582827218	19	0	NA
RXRB	ENSG00000204231	chr6:30840712-30841135	test	3284	177086	TRUE	0.144	0.0336857689028727	0.969756027862118	0.532	237	180133	0.18840764506168	TRUE	1	0.5903472	0.960079856727717	0.0629305366898715	19	0	NA
RXRB	ENSG00000204231	chr6:30842041-30842500	test	3308	177062	TRUE	0.784	-0.00210155067651291	0.994265572447195	1	108	180262	-0.214177049390631	TRUE	1	0.0556257	0.570947141937462	-0.0910274524751854	20	0	NA
RXRB	ENSG00000204231	chr6:30843326-30843522	test	3805	176565	TRUE	0.316	-0.0149938796419219	0.984943282138106	0.56	185	180185	0.197156698254459	TRUE	1	0.3254697	0.868903966543497	-0.0606401453982426	20	0	NA
RXRB	ENSG00000204231	chr6:30844084-30844576	test	3412	176958	TRUE	0.0212699437338006	0.051063124445026	0.919658536585366	1	200	180170	0.175017680889231	TRUE	1	0.5051704	0.936565321953532	0.0801588173753655	20	0	NA
RXRB	ENSG00000204231	chr6:30844980-30845510	test	3151	177219	TRUE	0.768	-0.0064470422171502	0.994124626071085	1	162	180208	0.134476517491218	TRUE	1	0.9644395	0.9999969	0.0330587733398941	19	0	NA
RXRB	ENSG00000204231	chr6:30847422-30848551	test	3454	176916	TRUE	0.484	-0.0131380484605724	0.991037925560064	0.200122441021089	168	180202	-0.248349219130201	TRUE	0.917011410419033	0.348976	0.878088613811401	-0.0696187665323005	20	0	NA
RXRB	ENSG00000204231	chr6:30855845-30856055	test	3654	176716	TRUE	0.888	0.00702663497925887	0.998424713919968	0.96	143	180227	-0.207603580451322	TRUE	1	0.4272962	0.907459593725039	-0.0611909259583539	20	0	NA
RXRB	ENSG00000204231	chr6:30872366-30873391	test	3749	176621	TRUE	0.98	0.00245408191475321	0.999874988161758	0.0107397876524954	168	180202	-0.318696431876257	TRUE	0.554325463561912	0.0573228	0.576698428333586	-0.0819807874577404	20	0	NA
RXRB	ENSG00000204231	chr6:30875359-30875732	test	3519	176851	TRUE	0.04	-0.0446011832678714	0.925558716875872	0.589939259682962	192	180178	-0.181125090120972	TRUE	1	0.2519109	0.824987357888517	-0.0807906633728773	20	0	NA
RXRB	ENSG00000204231	chr6:30876743-30877052	test	1541	178829	TRUE	0.336	-0.0240414811401707	0.986924531045514	0.28	174	180196	-0.209484693313126	TRUE	1	0.2291287	0.804552809772847	-0.101727798659311	10	0	NA
RXRB	ENSG00000204231	chr6:30877493-30878082	test	3704	176666	TRUE	0.228	-0.0213976839893319	0.983913775172544	1	97	180273	-0.179493058576079	TRUE	1	0.5829876	0.960079856727717	-0.0742855888757101	20	0	NA
RXRB	ENSG00000204231	chr6:30880617-30881325	test	3290	177080	TRUE	0.424	-0.0167826565203617	0.988404103506354	0.72	171	180199	-0.21368571659602	TRUE	1	0.7833152	0.998880009328254	-0.0611293783638495	18	0	NA
RXRB	ENSG00000204231	chr6:30882549-30883059	test	3505	176865	TRUE	0.444	0.0184155623057518	0.989302053479096	0.19642685240923	168	180202	0.253048725594112	TRUE	0.914576413536111	0.0716945	0.603002741967998	0.093207236553223	20	0	NA
RXRB	ENSG00000204231	chr6:30883795-30886796	test	3649	176721	TRUE	0.66	0.00919667996442297	0.992658954926207	0.65036611660032	108	180262	-0.255032409576917	TRUE	1	0.5492786	0.953075430543108	-0.0573517980830814	20	0	NA
RXRB	ENSG00000204231	chr6:30907744-30908674	test	3427	176943	TRUE	0.616	-0.00974826911201088	0.992468484873567	0.48	107	180263	-0.247324488977265	TRUE	1	0.2881616	0.847102758939163	-0.0631514971076081	20	0	NA
RXRB	ENSG00000204231	chr6:30913634-30915262	test	3544	176826	TRUE	0.00165656634775125	0.0661562812301063	0.507205782905307	0.0577729449469208	229	180141	0.237213308143215	TRUE	0.715173556607657	0.2252355	0.800997930351166	0.087837211086913	19	0	NA
RXRB	ENSG00000204231	chr6:30915349-30915863	test	3865	176505	TRUE	0.584	0.0147959142860552	0.991037925560064	1	214	180156	-0.136381918268621	TRUE	1	0.6557432	0.976022921964218	0.0548367004433593	20	0	NA
RXRB	ENSG00000204231	chr6:30922506-30923027	test	3683	176687	TRUE	0.924	-0.000128325213087865	0.998424713919968	0.48	185	180185	-0.210303184878535	TRUE	1	0.5225329	0.940428919454771	0.0465411241896802	20	0	NA
RXRB	ENSG00000204231	chr6:30932797-30933004	test	3561	176809	TRUE	0.82	0.00534624976328801	0.99593879851828	1	412	179958	0.115268484407461	TRUE	1	0.8538667	0.9999969	-0.0399040743325333	20	0	NA
RXRB	ENSG00000204231	chr6:30935143-30935338	test	3560	176810	TRUE	0.792	0.00925923036071941	0.994487669787683	1	213	180157	-0.146666356537513	TRUE	1	0.961781	0.9999969	-0.0308663468092355	20	0	NA
RXRB	ENSG00000204231	chr6:30940241-30940981	test	3578	176792	TRUE	0.124	-0.0298948529972478	0.96532342314442	0.415980739909418	163	180207	-0.226082853810738	TRUE	1	0.7268437	0.995397736776411	-0.0690336699607148	20	0	NA
RXRB	ENSG00000204231	chr6:30942337-30943208	test	3391	176979	TRUE	0.9	0.000119582994135226	0.998424713919968	1	206	180164	0.160390370071882	TRUE	1	0.4530652	0.915451947685199	-0.0566743092739619	20	0	NA
RXRB	ENSG00000204231	chr6:30955076-30956481	test	3957	176413	TRUE	0.116	-0.0325799777811601	0.96426278659612	0.64	231	180139	-0.203245360575428	TRUE	1	0.0991884	0.654003843550133	-0.0772957996909626	20	0	NA
RXRB	ENSG00000204231	chr6:30961427-30961676	test	3376	176994	TRUE	0.464	-0.0118130830717521	0.990799276270007	0.0183365986724633	155	180215	-0.313436235923612	TRUE	0.610140195527982	0.0906208	0.634552800671423	-0.0811625312549765	19	0	NA
RXRB	ENSG00000204231	chr6:30964039-30964778	test	3295	177075	TRUE	0.988	0.00066704730830458	0.999924809627776	1	139	180231	0.177503939976581	TRUE	1	0.2270316	0.801337640824129	0.0595092032725507	19	0	NA
RXRB	ENSG00000204231	chr6:30966261-30966461	test	2537	177833	TRUE	0.064	-0.0473499812513247	0.940812475633528	0.56	233	180137	-0.160299139089494	TRUE	1	0.3562527	0.878088613811401	-0.0755961164377348	14	0	NA
RXRB	ENSG00000204231	chr6:30972056-30972234	test	3706	176664	TRUE	0.0194845783038235	-0.0444577811420464	0.919658536585366	0.0596568067252565	232	180138	-0.230699958871536	TRUE	0.717874845236881	0.2294111	0.805416775841124	-0.065021842167016	20	0	NA
RXRB	ENSG00000204231	chr6:30974157-30976681	test	3071	177299	TRUE	0.58	0.0152470216932372	0.991037925560064	0.76	188	180182	0.208566157375892	TRUE	1	0.2169685	0.796174019818925	0.0845477030205213	19	0	NA
RXRB	ENSG00000204231	chr6:30974571-30974809	test	3296	177074	TRUE	0.584	-0.011296124078551	0.991037925560064	1	179	180191	-0.162391770601099	TRUE	1	0.2116201	0.790024602471216	-0.077690299947815	20	0	NA
RXRB	ENSG00000204231	chr6:30981874-30982979	test	3799	176571	TRUE	0.536	-0.0114088038470869	0.991037925560064	1	232	180138	-0.155771311158122	TRUE	1	0.6399399	0.973783369648826	-0.0583887910274975	20	0	NA
RXRB	ENSG00000204231	chr6:30988472-30988856	test	3616	176754	TRUE	0.212	0.0280063651020634	0.982275902901125	1	148	180222	0.168783901867886	TRUE	1	0.9296672	0.9999969	0.056255502257938	20	0	NA
RXRB	ENSG00000204231	chr6:31001216-31001927	test	2910	177460	TRUE	0.144	-0.0301208672689056	0.969756027862118	1	224	180146	-0.157904684473353	TRUE	1	0.8280387	0.9999969	-0.0694402047733293	20	0	NA
RXRB	ENSG00000204231	chr6:31008274-31008455	test	3572	176798	TRUE	0.764	-0.00463037572119085	0.994124626071085	0.361085415602064	248	180122	-0.189758459016746	TRUE	1	0.6852975	0.985969237677608	0.0407247319828819	20	0	NA
RXRB	ENSG00000204231	chr6:31009816-31010085	test	3421	176949	TRUE	0.78	-0.00162419302674049	0.994124626071085	0.88	117	180253	-0.214195781344565	TRUE	1	0.7436811	0.997352323807677	-0.058657228034404	20	0	NA
RXRB	ENSG00000204231	chr6:31016738-31017365	test	4176	176194	TRUE	0.328	0.0193986992756558	0.985659932257422	1	155	180215	0.151403371481734	TRUE	1	0.8755955	0.9999969	0.0471071534765345	20	0	NA
RXRB	ENSG00000204231	chr6:31021855-31022378	test	1535	178835	TRUE	0.04	0.0635875107029815	0.925558716875872	0.448	244	180126	0.159693240363662	TRUE	1	0.2325543	0.810065895676298	0.0848132288763013	8	0	NA
RXRB	ENSG00000204231	chr6:31025525-31025931	test	3681	176689	TRUE	0.0128824874632263	0.0529640015237134	0.891020766553517	1	207	180163	0.149569359683539	TRUE	1	0.6186206	0.96751513593411	0.0751660673689273	20	0	NA
RXRB	ENSG00000204231	chr6:31040333-31040522	test	1320	179050	TRUE	0.916	-0.0010353973077063	0.998424713919968	0.672	171	180199	0.180248428537407	TRUE	1	0.6112987	0.96751513593411	0.0618156403045487	7	0	NA
RXRB	ENSG00000204231	chr6:31042790-31043131	test	3444	176926	TRUE	0.856	-0.00525149559960963	0.997029454011893	1	142	180228	0.167493038189593	TRUE	1	0.8251135	0.9999969	-0.0450676190044003	19	0	NA
RXRB	ENSG00000204231	chr6:31044219-31044616	test	3204	177166	TRUE	0.018500320202375	0.0563436551139556	0.919658536585366	1	210	180160	0.145023628575616	TRUE	1	0.9001757	0.9999969	0.0704551362014512	20	0	NA
RXRB	ENSG00000204231	chr6:31053801-31054266	test	3231	177139	TRUE	0.256	0.025751281473461	0.983913775172544	1	171	180199	0.144443266060385	TRUE	1	0.701695	0.990268930997877	0.061243873569666	20	0	NA
RXRB	ENSG00000204231	chr6:31057464-31057857	test	3958	176412	TRUE	0.272	-0.0184847811830985	0.983913775172544	1	165	180205	-0.181800644491202	TRUE	1	0.246378	0.820354939638331	-0.0570160408487437	20	0	NA
RXRB	ENSG00000204231	chr6:31058176-31058760	test	3298	177072	TRUE	0.048	-0.0382803066235917	0.926959282970551	0.72	172	180198	0.20080429173714	TRUE	1	0.4253766	0.906766166442178	-0.0802906543942038	20	0	NA
RXRB	ENSG00000204231	chr6:31068850-31069378	test	3932	176438	TRUE	0.464	-0.0124315622356563	0.990799276270007	0.48	175	180195	-0.224534681053687	TRUE	1	0.376958	0.888934553517579	-0.0655087616595367	20	0	NA
RXRB	ENSG00000204231	chr6:31070632-31071235	test	3790	176580	TRUE	0.844	0.00644151603647364	0.996722802511863	0.459298266226123	187	180183	0.208091295636832	TRUE	1	0.328851	0.872186017476658	-0.0564878732031737	20	0	NA
RXRB	ENSG00000204231	chr6:31072588-31072809	test	3719	176651	TRUE	0.00225811052361527	-0.058066219613213	0.572434755376462	0.126704822651462	125	180245	-0.341800074363763	TRUE	0.817838448089805	0.1845592	0.757006277767567	-0.0987645146979138	20	0	NA
RXRB	ENSG00000204231	chr6:31079616-31080107	test	3528	176842	TRUE	0.568	0.0138810162111889	0.991037925560064	0.988	379	179991	0.123969337451978	TRUE	1	0.8047545	0.998880009328254	-0.0455867582476832	19	0	NA
RXRB	ENSG00000204231	chr6:31083575-31084324	test	3618	176752	TRUE	0.196	0.0270782674355552	0.979766140792788	0.88	223	180147	0.184060476001257	TRUE	1	0.4440489	0.915451947685199	0.0663666395532438	20	0	NA
RXRB	ENSG00000204231	chr6:31086852-31087115	test	3647	176723	TRUE	0.028	0.0454873395633213	0.919658536585366	0.56	219	180151	0.188034555886966	TRUE	1	0.2268269	0.800997930351166	0.0800532049703438	20	0	NA
RXRB	ENSG00000204231	chr6:31087560-31087877	test	3142	177228	TRUE	0.00072400383006318	-0.0725411318187567	0.379156783560587	0.000803751245462662	226	180144	-0.336751332942709	TRUE	0.240149913710753	0.0055365	0.324168631533101	-0.130212257079272	20	0	NA
RXRB	ENSG00000204231	chr6:31092821-31093433	test	3590	176780	TRUE	0.624	-0.00818697730073165	0.992468484873567	1	188	180182	-0.149087617693628	TRUE	1	0.9838959	0.9999969	-0.0347745477725966	20	0	NA
RXRB	ENSG00000204231	chr6:31102152-31102888	test	3639	176731	TRUE	0.304	0.0226552571142036	0.984943282138106	0.48	191	180179	0.191690149945844	TRUE	1	0.1326381	0.704314378335197	0.0813940169119033	20	0	NA
RXRB	ENSG00000204231	chr6:31111005-31111190	test	3758	176612	TRUE	0.96	0.00274351400881301	0.999215681997873	0.96	133	180237	-0.210249056167651	TRUE	1	0.1214854	0.687525835333163	0.0772737830614436	20	0	NA
RXRB	ENSG00000204231	chr6:31114273-31115546	test	3738	176632	TRUE	0.796	-0.00191697788280282	0.994487669787683	1	181	180189	0.148731125488043	TRUE	1	0.3381278	0.873847389813375	-0.0629253706919734	20	0	NA
RXRB	ENSG00000204231	chr6:31115782-31118256	test	3291	177079	TRUE	0.404	-0.0167415275790996	0.988084230229293	0.608	184	180186	-0.211722160107102	TRUE	1	0.0537966	0.570947141937462	-0.090044517123092	19	0	NA
RXRB	ENSG00000204231	chr6:31121455-31121665	test	3006	177364	TRUE	0.096	-0.0375804121065107	0.962706382978723	1	216	180154	-0.118038434858349	TRUE	1	0.9452038	0.9999969	-0.0587040368294356	19	0	NA
RXRB	ENSG00000204231	chr6:31122864-31123588	test	3550	176820	TRUE	0.256	0.0267396642818816	0.983913775172544	0.48	182	180188	-0.218647139512	TRUE	1	0.5740468	0.955044447125372	0.0660275633912151	20	0	NA
RXRB	ENSG00000204231	chr6:31125080-31125417	test	3639	176731	TRUE	0.516	-0.0080256578929197	0.991037925560064	0.0470490376276731	153	180217	-0.288586073370517	TRUE	0.687286248259429	0.1011778	0.658502728483306	-0.0821967094286804	19	0	NA
RXRB	ENSG00000204231	chr6:31126809-31127048	test	3934	176436	TRUE	0.444	0.0198685049194874	0.989302053479096	1	326	180044	0.127658712750669	TRUE	1	0.8412134	0.9999969	0.0440904277166132	20	0	NA
RXRB	ENSG00000204231	chr6:31127937-31128440	test	3747	176623	TRUE	0.044	0.0452520306330784	0.925558716875872	0.380451539562771	178	180192	0.225931144357685	TRUE	1	0.0484246	0.550319332991453	0.0935067033544707	20	0	NA
RXRB	ENSG00000204231	chr6:31131382-31133381	test	3475	176895	TRUE	0.888	0.00117471461632268	0.998424713919968	0.161484354372469	173	180197	0.255498322584675	TRUE	0.867663490028131	0.2268269	0.800997930351166	-0.0677863804906151	20	0	NA
RXRB	ENSG00000204231	chr6:31133357-31133579	test	3665	176705	TRUE	0.608	0.0130403227897086	0.991705152052602	0.0305531202770131	217	180153	-0.270136390788865	TRUE	0.654681925107639	0.136904	0.709101590551181	0.0430798024996809	20	0	NA
RXRB	ENSG00000204231	chr6:31137292-31138485	test	3786	176584	TRUE	0.292	0.023889093067181	0.984943282138106	0.8	155	180215	-0.215181127598508	TRUE	1	0.6123299	0.96751513593411	0.0653571387540648	20	0	NA
RXRB	ENSG00000204231	chr6:31139684-31140160	test	3423	176947	TRUE	0.644	-0.00799020012277096	0.992648502810424	1	189	180181	-0.140692639915324	TRUE	1	0.9783638	0.9999969	-0.0425041165062165	20	0	NA
RXRB	ENSG00000204231	chr6:31142479-31142749	test	3635	176735	TRUE	0.912	-0.000513578162587902	0.998424713919968	0.25434278254267	361	180009	0.1654858227021	TRUE	0.983943564241934	0.2975563	0.847102758939163	0.053557060546238	20	0	NA
RXRB	ENSG00000204231	chr6:31144857-31146857	test	3404	176966	TRUE	0.12	0.0340729463130066	0.96532342314442	0.72	163	180207	-0.224101481612078	TRUE	1	0.5721459	0.955044447125372	0.0767507398396406	20	0	NA
RXRB	ENSG00000204231	chr6:31152858-31153057	test	3306	177064	TRUE	0.696	0.00961959425685927	0.994124626071085	1	116	180254	-0.15470275711111	TRUE	1	0.9309091	0.9999969	-0.0369883202684277	20	0	NA
RXRB	ENSG00000204231	chr6:31157682-31159681	test	3767	176603	TRUE	0.076	-0.0311789473893885	0.949521537442015	0.72	208	180162	-0.184393399550924	TRUE	1	0.4664855	0.92282510202474	-0.0636764017239742	20	0	NA
RXRB	ENSG00000204231	chr6:31157866-31159144	test	3048	177322	TRUE	0.56	-0.00921930484522543	0.991037925560064	0.0482053707873081	115	180255	-0.34273662626932	TRUE	0.687598926230122	0.0111886	0.380784450689831	-0.0897059483045171	20	0	NA
RXRB	ENSG00000204231	chr6:31159254-31159656	test	3681	176689	TRUE	0.216	-0.0213852310541465	0.982275902901125	1	168	180202	-0.170599051599299	TRUE	1	0.8257675	0.9999969	-0.0539871951887551	20	0	NA
RXRB	ENSG00000204231	chr6:31164051-31164328	test	3454	176916	TRUE	0.356	0.0211865781129659	0.986924531045514	1	146	180224	-0.165269652265522	TRUE	1	0.8453606	0.9999969	0.052355017765127	20	0	NA
RXRB	ENSG00000204231	chr6:31169199-31170261	test	3380	176990	TRUE	0.552	-0.0105321838334101	0.991037925560064	1	182	180188	0.171742352147694	TRUE	1	0.5957168	0.962493575366754	-0.0642071257030215	20	0	NA
RXRB	ENSG00000204231	chr6:31170419-31170828	test	3746	176624	TRUE	0.476	-0.0110650657693975	0.991037925560064	0.0123563110505863	178	180192	-0.324563248574872	TRUE	0.563569032802466	0.0646499	0.589233354312354	-0.0756321789432437	20	0	NA
RXRB	ENSG00000204231	chr6:31170587-31170657	test	1925	178445	TRUE	0.992	0.00313862515195867	0.999924809627776	1	204	180166	0.126784383006007	TRUE	1	0.9528128	0.9999969	-0.0379188197608846	10	0	NA
RXRB	ENSG00000204231	chr6:31171729-31173747	test	3684	176686	TRUE	0.168	-0.0232922140234292	0.977412127758062	0.187969979353451	160	180210	-0.235831944080511	TRUE	0.907101473443011	0.1109238	0.673644461093015	-0.075897356783917	20	0	NA
RXRB	ENSG00000204231	chr6:31176046-31176308	test	3527	176843	TRUE	0.0122790879707495	-0.0498226282141922	0.869588199373982	0.16185654209148	252	180118	-0.199349823846256	TRUE	0.86862894574643	0.0093518	0.367167245126994	-0.103852869770578	20	0	NA
RXRB	ENSG00000204231	chr6:31178771-31179009	test	3666	176704	TRUE	0.692	-0.00396403631005737	0.994124626071085	0.48	161	180209	0.226334059013322	TRUE	1	0.1214854	0.687525835333163	0.0659015141838656	20	0	NA
RXRB	ENSG00000204231	chr6:31180225-31181002	test	3762	176608	TRUE	0.968	0.000594046245964375	0.999215681997873	0.428718809824333	182	180188	-0.208726782935641	TRUE	1	0.4713107	0.92282510202474	0.0564597531887208	20	0	NA
RXRB	ENSG00000204231	chr6:31180432-31187807	test	3665	176705	TRUE	0.376	-0.0159059843918726	0.987155547980228	0.64	182	180188	-0.192587845306589	TRUE	1	0.8419694	0.9999969	-0.0461345735862764	20	0	NA
RXRB	ENSG00000204231	chr6:31192567-31192812	test	3306	177064	TRUE	0.272	-0.023244489087042	0.983913775172544	1	279	180091	-0.119278829358616	TRUE	1	0.9645823	0.9999969	-0.0484328733509673	20	0	NA
RXRB	ENSG00000204231	chr6:31196931-31198563	test	3412	176958	TRUE	0.516	-0.0126611931459797	0.991037925560064	1	181	180189	-0.146233340400779	TRUE	1	0.9986076	0.9999969	-0.0323301850366434	20	0	NA
RXRB	ENSG00000204231	chr6:31200382-31203181	test	3190	177180	TRUE	0.912	-0.00108750675458197	0.998424713919968	0.322353479565488	165	180205	-0.224018236271496	TRUE	1	0.1701266	0.750487301969223	-0.0795779183115893	20	0	NA
RXRB	ENSG00000204231	chr6:31202775-31203156	test	3488	176882	TRUE	0.384	0.0192777317215022	0.987155547980228	0.183846329120224	156	180214	0.26244401638557	TRUE	0.898546738648341	0.485545	0.929942330208899	0.0540256733916909	20	0	NA
RXRB	ENSG00000204231	chr6:31203315-31204537	test	3208	177162	TRUE	0.528	0.0125455001924611	0.991037925560064	0.377715521321235	150	180220	0.240932657342522	TRUE	1	0.4636048	0.92282510202474	0.0526866360219989	20	0	NA
RXRB	ENSG00000204231	chr6:31204790-31205139	test	3404	176966	TRUE	0.144	0.0345234601174352	0.969756027862118	1	392	179978	0.106057604536213	TRUE	1	0.7425634	0.997352323807677	0.0634651864246826	20	0	NA
RXRB	ENSG00000204231	chr6:31210029-31210432	test	3593	176777	TRUE	0.596	0.0104452582536463	0.991037925560064	0.275732207799906	118	180252	-0.28382136732768	TRUE	1	0.6042847	0.96751513593411	-0.0519735650815264	20	0	NA
RXRB	ENSG00000204231	chr6:31214378-31214740	test	3310	177060	TRUE	0.448	0.0168808320309901	0.98952663512062	1	169	180201	-0.174430779463402	TRUE	1	0.683829	0.985969237677608	0.0510329337001194	20	0	NA
RXRB	ENSG00000204231	chr6:31216413-31216739	test	3393	176977	TRUE	0.36	0.021195060213086	0.986924531045514	0.76	197	180173	0.172611805730496	TRUE	1	0.8340501	0.9999969	0.0609816774236605	19	0	NA
RXRB	ENSG00000204231	chr6:31225249-31225486	test	3685	176685	TRUE	0.084	0.0374759946153446	0.952	0.72	314	180056	0.16366692875307	TRUE	1	0.3835133	0.894372378222997	0.086757598733899	20	0	NA
RXRB	ENSG00000204231	chr6:31227161-31227587	test	3225	177145	TRUE	0.16	0.0330527779835376	0.977412127758062	0.72	170	180200	0.167730066346987	TRUE	1	0.0908601	0.634552800671423	0.0893960934822748	20	0	NA
RXRB	ENSG00000204231	chr6:31246063-31246842	test	3514	176856	TRUE	0.876	0.00476050311415516	0.998321223478208	1	227	180143	0.134094230065181	TRUE	1	0.6361596	0.973783369648826	-0.0451273949926973	20	0	NA
RXRB	ENSG00000204231	chr6:31268128-31268420	test	3337	177033	TRUE	0.776	0.00791512311681292	0.994124626071085	0.836	240	180130	0.15897808544078	TRUE	1	0.5465449	0.95273132267198	0.0597188275527625	19	0	NA
RXRB	ENSG00000204231	chr6:31270985-31272710	test	3987	176383	TRUE	0.364	-0.0129743730064325	0.987018374024666	0.72	355	180015	-0.131748078663554	TRUE	1	0.8280387	0.9999969	-0.0573674032260567	20	0	NA
RXRB	ENSG00000204231	chr6:31283611-31283788	test	2716	177654	TRUE	0.504	0.0179898282243023	0.991037925560064	1	202	180168	0.15539791382882	TRUE	1	0.2610563	0.832489553876415	0.0810658959148711	15	0	NA
RXRB	ENSG00000204231	chr6:31307531-31309242	test	3706	176664	TRUE	0.916	-0.000604087459815383	0.998424713919968	1	201	180169	0.132225062510381	TRUE	1	0.9503194	0.9999969	0.0366066249013594	20	0	NA
RXRB	ENSG00000204231	chr6:31321905-31322115	test	3142	177228	TRUE	0.044	-0.0438594109333265	0.925558716875872	0.15243680793388	195	180175	-0.228393790041143	TRUE	0.854051932676199	0.2256117	0.800997930351166	-0.0907368219980299	17	0	NA
RXRB	ENSG00000204231	chr6:31355791-31357656	test	3639	176731	TRUE	0.712	-0.00772019533350854	0.994124626071085	1	165	180205	-0.141896359588089	TRUE	1	0.8663749	0.9999969	-0.051808441380687	20	0	NA
RXRB	ENSG00000204231	chr6:31366709-31367557	test	3355	177015	TRUE	0.508	-0.0122709245095947	0.991037925560064	1	206	180164	-0.166329926534357	TRUE	1	0.5492786	0.953075430543108	-0.0611568011150303	20	0	NA
RXRB	ENSG00000204231	chr6:31374058-31374433	test	677	179693	TRUE	0.548	0.0299336343695727	0.991037925560064	1	173	180197	0.0792706647676205	TRUE	1	0.8693792	0.9999969	0.0430494676944466	4	0	NA
RXRB	ENSG00000204231	chr6:31386778-31387564	test	3465	176905	TRUE	0.568	0.014368669828853	0.991037925560064	0.56	98	180272	0.28893003081696	TRUE	1	0.4887674	0.929942330208899	0.0841668144420468	20	0	NA
RXRB	ENSG00000204231	chr6:31389100-31389716	test	3522	176848	TRUE	0.412	0.0168232765495226	0.988084230229293	0.48	106	180264	0.2893172179606	TRUE	1	0.7674443	0.997352323807677	0.0649180870111554	20	0	NA
RXRB	ENSG00000204231	chr6:31395558-31396207	test	3618	176752	TRUE	0.268	-0.0193880866646662	0.983913775172544	0.210960365636366	169	180201	0.256325673668711	TRUE	0.931561272826731	0.4454267	0.915451947685199	-0.0627227156996099	20	0	NA
RXRB	ENSG00000204231	chr6:31396975-31397224	test	3391	176979	TRUE	0.272	-0.022532373760013	0.983913775172544	0.96	199	180171	0.1938938835561	TRUE	1	0.3935679	0.899881610986894	-0.0797731767436134	20	0	NA
RXRB	ENSG00000204231	chr6:31399621-31400348	test	3450	176920	TRUE	0.788	-0.0054089163764216	0.994487669787683	1	156	180214	-0.187982000858993	TRUE	1	0.9729202	0.9999969	-0.0326622016449192	20	0	NA
RXRB	ENSG00000204231	chr6:31400530-31400962	test	3299	177071	TRUE	0.876	0.00616589369474019	0.998321223478208	0.96	175	180195	0.16814971502729	TRUE	1	0.572802	0.955044447125372	0.0583437847200217	20	0	NA
RXRB	ENSG00000204231	chr6:31402804-31402980	test	3910	176460	TRUE	0.244	0.0255065829230257	0.983913775172544	1	290	180080	0.116598097883645	TRUE	1	0.8138331	0.99973612905192	0.0551654515640143	20	0	NA
RXRB	ENSG00000204231	chr6:31403053-31404177	test	3620	176750	TRUE	0.632	0.0126754551879235	0.992468484873567	0.058610531066757	74	180296	-0.412911119032949	TRUE	0.717874845236881	0.2263919	0.800997930351166	-0.0851177886728689	20	0	NA
RXRB	ENSG00000204231	chr6:31414179-31414776	test	3734	176636	TRUE	0.452	-0.0127027351694323	0.98952663512062	0.215730509982807	114	180256	-0.293126536912604	TRUE	0.934984963714742	0.3380843	0.873847389813375	-0.0643038973840748	20	0	NA
RXRB	ENSG00000204231	chr6:31416045-31417027	test	3252	177118	TRUE	0.596	0.0159477465098519	0.991037925560064	0.0940807210917379	181	180189	0.26836606946115	TRUE	0.771364694327874	0.1672228	0.747950980149384	0.0775120037499891	19	0	NA
RXRB	ENSG00000204231	chr6:31441114-31441278	test	3963	176407	TRUE	0.3	-0.0182586780251175	0.984943282138106	1	205	180165	-0.169881197613058	TRUE	1	0.7932505	0.998880009328254	-0.0572896374591388	20	0	NA
RXRB	ENSG00000204231	chr6:31441481-31443034	test	3605	176765	TRUE	0.72	0.00917800438903815	0.994124626071085	0.72	208	180162	0.18397862708148	TRUE	1	0.8688678	0.9999969	0.0479347304400678	20	0	NA
RXRB	ENSG00000204231	chr6:31462653-31463642	test	3985	176385	TRUE	0.692	-0.00568413971256787	0.994124626071085	1	380	179990	-0.134978776533571	TRUE	1	0.5326611	0.943699885335892	-0.0475848806029449	20	0	NA
RXRB	ENSG00000204231	chr6:31467054-31467436	test	3599	176771	TRUE	0.76	0.00919122596054867	0.994124626071085	0.8	216	180154	-0.165304114414213	TRUE	1	0.4895663	0.929942330208899	0.0525685471925782	20	0	NA
RXRB	ENSG00000204231	chr6:31474771-31475258	test	3726	176644	TRUE	0.856	-0.000396176736454812	0.997029454011893	0.48	213	180157	-0.1913049382956	TRUE	1	0.0555539	0.570947141937462	-0.0904265849312778	20	0	NA
RXRB	ENSG00000204231	chr6:31475434-31475678	test	3639	176731	TRUE	0.508	0.0133386195267076	0.991037925560064	1	248	180122	0.135833505271836	TRUE	1	0.9144324	0.9999969	0.0447738248896316	20	0	NA
RXRB	ENSG00000204231	chr6:31486082-31486696	test	1820	178550	TRUE	0.368	0.0237368427599097	0.987155547980228	0.616	146	180224	0.184720667034872	TRUE	1	0.7881592	0.998880009328254	0.0607028455892566	11	0	NA
RXRB	ENSG00000204231	chr6:31491962-31492232	test	2241	178129	TRUE	0.68	-0.0130216789003186	0.993743774586749	0.190783237644907	188	180182	-0.210573210801968	TRUE	0.907101473443011	0.4291827	0.909628661086665	-0.0775833495173091	13	0	NA
RXRB	ENSG00000204231	chr6:31493799-31494553	test	3584	176786	TRUE	0.52	-0.0138093841437119	0.991037925560064	0.72	141	180229	-0.22177045787102	TRUE	1	0.2501731	0.824500099415205	-0.0748390014690588	20	0	NA
RXRB	ENSG00000204231	chr6:31494826-31495422	test	3516	176854	TRUE	0.256	-0.0223913320644691	0.983913775172544	0.88	198	180172	-0.159026192968609	TRUE	1	0.8257675	0.9999969	-0.0523235804628622	20	0	NA
RXRB	ENSG00000204231	chr6:31497604-31498618	test	3622	176748	TRUE	0.184	0.0277113354237638	0.979766140792788	0.8	248	180122	0.174890015429313	TRUE	1	0.2398057	0.810312848146267	0.0785279514938609	20	0	NA
RXRB	ENSG00000204231	chr6:31497782-31499781	test	4195	176175	TRUE	0.74	-0.00562050484246895	0.994124626071085	1	227	180143	0.118747816133066	TRUE	1	0.3665772	0.887711063091942	-0.0520803536102261	20	0	NA
RXRB	ENSG00000204231	chr6:31498750-31499105	test	4068	176302	TRUE	0.892	-0.00293786445015504	0.998424713919968	1	250	180120	-0.141232830349541	TRUE	1	0.4007192	0.90212065067982	-0.0568547112536537	20	0	NA
RXRB	ENSG00000204231	chr6:31508898-31509553	test	3740	176630	TRUE	0.82	-0.00284683028524157	0.99593879851828	0.64	144	180226	-0.212395903471095	TRUE	1	0.3743255	0.888934553517579	-0.0630565973701435	20	0	NA
RXRB	ENSG00000204231	chr6:31510507-31513057	test	2848	177522	TRUE	0.36	-0.0208335192169248	0.986924531045514	1	168	180202	-0.165487359017397	TRUE	1	0.7014106	0.990268930997877	-0.0756120740094052	20	0	NA
RXRB	ENSG00000204231	chr6:31511215-31511680	test	3920	176450	TRUE	0.568	0.013925267806069	0.991037925560064	0.64	169	180201	-0.159514235651269	TRUE	1	0.416005	0.90212065067982	-0.0526686768089785	20	0	NA
RXRB	ENSG00000204231	chr6:31515513-31516701	test	3647	176723	TRUE	0.312	0.023769107715389	0.984943282138106	0.219555443580065	178	180192	0.247400132815083	TRUE	0.942533032549146	0.1618335	0.737416095844458	0.0703940286816821	20	0	NA
RXRB	ENSG00000204231	chr6:31517213-31517602	test	3113	177257	TRUE	1	0.0036443211475779	1	1	145	180225	-0.158705486858323	TRUE	1	0.9575139	0.9999969	-0.0371785409692852	19	0	NA
RXRB	ENSG00000204231	chr6:31522833-31523158	test	3754	176616	TRUE	0.212	0.0239542604238542	0.982275902901125	0.235388531378014	220	180150	-0.200870909315883	TRUE	0.961823224406126	0.3584182	0.878088613811401	0.0627200697643744	20	0	NA
RXRB	ENSG00000204231	chr6:31525859-31526473	test	3509	176861	TRUE	0.408	-0.01470827631625	0.988084230229293	0.0136315926881698	179	180191	0.329285417380016	TRUE	0.572389113065475	0.0703044	0.603002741967998	-0.0578963567892809	20	0	NA
RXRB	ENSG00000204231	chr6:31528277-31530194	test	3493	176877	TRUE	0.972	0.00240962912000553	0.999215681997873	0.56	165	180205	0.235353579844566	TRUE	1	0.8086788	0.998880009328254	-0.0484750144883722	20	0	NA
RXRB	ENSG00000204231	chr6:31533582-31537581	test	3643	176727	TRUE	0.94	0.00108789379686797	0.998624265293812	0.227523847507176	189	180181	0.235938809556116	TRUE	0.951598643727238	0.5470681	0.953075430543108	-0.0616374702073751	20	0	NA
RXRB	ENSG00000204231	chr6:31541111-31542661	test	3794	176576	TRUE	0.56	-0.0116693452184105	0.991037925560064	1	255	180115	0.140845402822288	TRUE	1	0.3090609	0.855522911016949	-0.0674084638629438	20	0	NA
RXRB	ENSG00000204231	chr6:31541761-31541994	test	1627	178743	TRUE	0.912	0.00489993608509903	0.998424713919968	0.24	285	180085	0.16237106687408	TRUE	0.961823224406126	0.14732	0.723447302290076	0.0703893257465009	10	0	NA
RXRB	ENSG00000204231	chr6:31546358-31547231	test	3325	177045	TRUE	0.956	-0.00129558229299226	0.999215681997873	0.456	137	180233	0.234159520810389	TRUE	1	0.7554265	0.997352323807677	0.0502825735450097	19	0	NA
RXRB	ENSG00000204231	chr6:31547323-31547789	test	3215	177155	TRUE	0.276	-0.0237372599780635	0.983913775172544	1	158	180212	-0.155711887032615	TRUE	1	0.6180041	0.96751513593411	-0.0599151624998053	20	0	NA
RXRB	ENSG00000204231	chr6:31548048-31548524	test	3686	176684	TRUE	0.00199157986816679	0.0659739490866408	0.538941153099756	0.0658785598805959	167	180203	0.271393686262372	TRUE	0.729343052136449	0.0079249	0.353188651515152	0.109452825259947	20	0	NA
RXRB	ENSG00000204231	chr6:31551431-31551649	test	3494	176876	TRUE	0.52	-0.0139673541743112	0.991037925560064	1	140	180230	-0.162759853960277	TRUE	1	0.4512561	0.915451947685199	-0.0644772935517436	20	0	NA
RXRB	ENSG00000204231	chr6:31558164-31558469	test	3601	176769	TRUE	0.428	0.0203034409713856	0.988404103506354	0.0232767934594771	155	180215	0.33170110677296	TRUE	0.633802145411204	0.0309339	0.49826683387927	0.108641213240586	19	0	NA
RXRB	ENSG00000204231	chr6:31558756-31559619	test	3262	177108	TRUE	0.644	-0.00736935782171316	0.992648502810424	0.72	147	180223	-0.229745734518656	TRUE	1	0.4306925	0.909985075492689	-0.0718479406692981	20	0	NA
RXRB	ENSG00000204231	chr6:31559695-31560201	test	3741	176629	TRUE	0.42	-0.0159913572353733	0.988084230229293	1	320	180050	-0.141811119451129	TRUE	1	0.9619456	0.9999969	-0.0359110207835798	20	0	NA
RXRB	ENSG00000204231	chr6:31560306-31560752	test	3338	177032	TRUE	0.504	0.0149414596737928	0.991037925560064	0.56	196	180174	-0.196293947305813	TRUE	1	0.6238138	0.96751513593411	0.0620179371617619	20	0	NA
RXRB	ENSG00000204231	chr6:31563051-31563662	test	3434	176936	TRUE	0.328	-0.0149939221652024	0.985659932257422	0.16999929538005	117	180253	-0.307900171077299	TRUE	0.878887233717969	0.4637944	0.92282510202474	-0.0687644092752046	20	0	NA
RXRB	ENSG00000204231	chr6:31567593-31567936	test	3626	176744	TRUE	0.192	-0.0281153490556003	0.979766140792788	0.223527741587264	147	180223	-0.280817533289003	TRUE	0.944871176545247	0.5418477	0.9500057137318	-0.0718933000562406	20	0	NA
RXRB	ENSG00000204231	chr6:31568100-31568377	test	2995	177375	TRUE	0.764	-0.00619722366838216	0.994124626071085	1	227	180143	0.147760548480391	TRUE	1	0.8648833	0.9999969	-0.0477555591781905	19	0	NA
RXRB	ENSG00000204231	chr6:31570582-31572581	test	3341	177029	TRUE	0.256	-0.0254723026352363	0.983913775172544	0.8	195	180175	-0.175821461834652	TRUE	1	0.8628374	0.9999969	-0.0662064530613146	20	0	NA
RXRB	ENSG00000204231	chr6:31571859-31572562	test	3587	176783	TRUE	0.188	-0.0253265990856036	0.979766140792788	0.72	165	180205	-0.220752333294274	TRUE	1	0.8688678	0.9999969	-0.0510014924718005	20	0	NA
RXRB	ENSG00000204231	chr6:31573932-31575931	test	3754	176616	TRUE	0.192	-0.0249963659918903	0.979766140792788	1	228	180142	-0.117490354306176	TRUE	1	0.9062606	0.9999969	-0.0536171205800515	20	0	NA
RXRB	ENSG00000204231	chr6:31574156-31574793	test	3800	176570	TRUE	0.34	0.0228043643718433	0.986924531045514	0.684	179	180191	0.215954962027998	TRUE	1	0.6977433	0.990268930997877	0.0578569036195085	19	0	NA
RXRB	ENSG00000204231	chr6:31578384-31578819	test	3362	177008	TRUE	0.448	0.0166006673625786	0.98952663512062	1	285	180085	-0.121778680127645	TRUE	1	0.8669831	0.9999969	0.0505366458148099	20	0	NA
RXRB	ENSG00000204231	chr6:31580307-31582306	test	4049	176321	TRUE	0.484	0.0141715217427707	0.991037925560064	0.64	332	180038	-0.153584035554797	TRUE	1	0.5051704	0.936565321953532	0.0572194134143508	20	0	NA
RXRB	ENSG00000204231	chr6:31580665-31581864	test	4029	176341	TRUE	0.18	0.0306977570411064	0.978176839374505	0.836	344	180026	0.151641601056318	TRUE	1	0.5850103	0.960079856727717	0.0643219005795	19	0	NA
RXRB	ENSG00000204231	chr6:31585583-31585819	test	3812	176558	TRUE	0.48	-0.00992956292569874	0.991037925560064	1	165	180205	-0.145030700170944	TRUE	1	0.7189726	0.995397736776411	-0.04818787464328	20	0	NA
RXRB	ENSG00000204231	chr6:31589309-31589721	test	3315	177055	TRUE	0.032	-0.0451977124820788	0.919658536585366	0.48	243	180127	0.183327389185698	TRUE	1	0.3318174	0.873481803415096	-0.102647772929235	20	0	NA
RXRB	ENSG00000204231	chr6:31592513-31593395	test	3059	177311	TRUE	0.392	-0.0174714951718204	0.988084230229293	0.48	267	180103	0.172655449693588	TRUE	1	0.3038832	0.8500316635105	-0.0850738597798364	20	0	NA
RXRB	ENSG00000204231	chr6:31596984-31597323	test	2435	177935	TRUE	0.616	-0.0102466287195498	0.992468484873567	0.96	140	180230	0.168912435937288	TRUE	1	0.5636164	0.955044447125372	-0.0593228881717017	15	0	NA
RXRB	ENSG00000204231	chr6:31598439-31599041	test	3616	176754	TRUE	0.22	0.0256541544843293	0.982275902901125	0.88	218	180152	0.17208941618763	TRUE	1	0.9088225	0.9999969	0.0492495659427004	20	0	NA
RXRB	ENSG00000204231	chr6:31609362-31610490	test	3552	176818	TRUE	0.488	-0.0141282550245116	0.991037925560064	1	210	180160	-0.140709121541197	TRUE	1	0.5492786	0.953075430543108	-0.0567431594575426	20	0	NA
RXRB	ENSG00000204231	chr6:31613382-31615931	test	3521	176849	TRUE	0.284	0.0235368933797848	0.984943282138106	1	207	180163	0.170356051267833	TRUE	1	0.9643416	0.9999969	0.0507403383833587	20	0	NA
RXRB	ENSG00000204231	chr6:31618257-31620457	test	3912	176458	TRUE	0.007379376080553	0.0570757506471535	0.783545091264491	1	176	180194	0.203558736636052	TRUE	1	0.1953554	0.774738344827586	0.0884020598062434	20	0	NA
RXRB	ENSG00000204231	chr6:31619900-31621361	test	3480	176890	TRUE	0.064	-0.0324681514745359	0.940812475633528	0.96	213	180157	-0.157737093630816	TRUE	1	0.298719	0.847102758939163	-0.0686151827723978	20	0	NA
RXRB	ENSG00000204231	chr6:31628282-31630281	test	3876	176494	TRUE	0.356	0.019661647675584	0.986924531045514	0.111134535043725	255	180115	0.228272454633164	TRUE	0.795622528588223	0.3551302	0.878088613811401	0.0541327437200813	20	0	NA
RXRB	ENSG00000204231	chr6:31631181-31632983	test	3636	176734	TRUE	0.444	-0.0137241730378379	0.989302053479096	1	219	180151	0.163563356983671	TRUE	1	0.9499912	0.9999969	-0.0476189124823924	19	0	NA
RXRB	ENSG00000204231	chr6:31637209-31638951	test	3552	176818	TRUE	0.010013394643243	-0.05017623753371	0.822241580759701	1	162	180208	-0.177011618142697	TRUE	1	0.8138331	0.99973612905192	-0.0695309490167258	20	0	NA
RXRB	ENSG00000204231	chr6:31638882-31641381	test	3360	177010	TRUE	0.584	-0.00964865303391277	0.991037925560064	0.20949792024352	101	180269	-0.328017353954357	TRUE	0.928417011706565	0.0790099	0.616926687844979	-0.0825980007815374	20	0	NA
RXRB	ENSG00000204231	chr6:31639340-31639728	test	4038	176332	TRUE	0.64	0.0102238865301155	0.992648502810424	0.8	177	180193	0.178042812943277	TRUE	1	0.8907482	0.9999969	0.025981860022179	20	0	NA
RXRB	ENSG00000204231	chr6:31643943-31644721	test	3369	177001	TRUE	0.276	0.0218017797138724	0.983913775172544	0.621800989615785	182	180188	0.205085960977709	TRUE	1	0.3380843	0.873847389813375	0.069808604189302	20	0	NA
RXRB	ENSG00000204231	chr6:31644432-31646581	test	3268	177102	TRUE	0.068	-0.0393135381541702	0.943343635025754	0.836	161	180209	-0.204100040968105	TRUE	1	0.6747715	0.983607333406425	-0.0736448375071244	19	0	NA
RXRB	ENSG00000204231	chr6:31650807-31653131	test	3385	176985	TRUE	0.856	0.00492988896639707	0.997029454011893	0.456	401	179969	0.149145537992967	TRUE	1	0.6219569	0.96751513593411	-0.056148382289741	19	0	NA
RXRB	ENSG00000204231	chr6:31651695-31653469	test	3542	176828	TRUE	0.644	-0.0058126133448787	0.992648502810424	0.8	274	180096	-0.140748548048851	TRUE	1	0.6535842	0.976022921964218	-0.0408083385592105	20	0	NA
RXRB	ENSG00000204231	chr6:31658396-31658559	test	3363	177007	TRUE	0.816	-0.00372806268090786	0.99593879851828	1	134	180236	-0.137804290654741	TRUE	1	0.8673613	0.9999969	-0.0533565675847857	19	0	NA
RXRB	ENSG00000204231	chr6:31659112-31659495	test	4113	176257	TRUE	0.92	0.00529072143110509	0.998424713919968	0.00331580745326813	367	180003	0.24708329516586	TRUE	0.424666129901219	0.0202689	0.447967317288802	0.0712614962816719	20	0	NA
RXRB	ENSG00000204231	chr6:31659583-31660191	test	3958	176412	TRUE	0.348	-0.0142226571943613	0.986924531045514	1	166	180204	-0.140086173646218	TRUE	1	0.7453529	0.997352323807677	-0.0485926311794904	20	0	NA
RXRB	ENSG00000204231	chr6:31660259-31661159	test	3303	177067	TRUE	0.584	-0.00907985334801203	0.991037925560064	0.124049196147682	108	180262	-0.325994002724734	TRUE	0.816668443753572	0.3814992	0.894372378222997	-0.055577155059024	20	0	NA
RXRB	ENSG00000204231	chr6:31663939-31664258	test	3829	176541	TRUE	0.916	-0.00109207537418865	0.998424713919968	1	200	180170	-0.140195954408382	TRUE	1	0.5051704	0.936565321953532	0.0601910591382458	20	0	NA
RXRB	ENSG00000204231	chr6:31664701-31666410	test	3762	176608	TRUE	0.256	0.0226946828958994	0.983913775172544	0.0698684430487575	177	180193	0.267624237341018	TRUE	0.733125	0.051838	0.559727322434445	-0.0824040806564448	20	0	NA
RXRB	ENSG00000204231	chr6:31665807-31669106	test	3518	176852	TRUE	0.636	0.0100785882312593	0.992468484873567	1	208	180162	-0.159017612091223	TRUE	1	0.7053815	0.990834674441205	0.064128833655933	20	0	NA
RXRB	ENSG00000204231	chr6:31666094-31666177	test	1702	178668	TRUE	0.696	0.0161711070149376	0.994124626071085	1	206	180164	-0.0924906440010781	TRUE	1	0.8019811	0.998880009328254	0.0446332385892077	9	0	NA
RXRB	ENSG00000204231	chr6:31674960-31675298	test	3666	176704	TRUE	0.928	-0.00039092791497547	0.998424713919968	1	397	179973	0.118101445031165	TRUE	1	0.6557432	0.976022921964218	-0.0516431609675661	20	0	NA
RXRB	ENSG00000204231	chr6:31676763-31677222	test	3673	176697	TRUE	0.576	0.0154625591570262	0.991037925560064	0.56	260	180110	0.181418363888348	TRUE	1	0.6399399	0.973783369648826	0.0611339222977874	20	0	NA
RXRB	ENSG00000204231	chr6:31680584-31681602	test	3426	176944	TRUE	0.132	-0.0280387001169312	0.968150389729482	1	209	180161	-0.166818052024276	TRUE	1	0.4007192	0.90212065067982	-0.0721694887020423	20	0	NA
RXRB	ENSG00000204231	chr6:31682877-31683871	test	3051	177319	TRUE	0.8	0.00798125135760724	0.994487669787683	1	198	180172	0.198639166666339	TRUE	1	0.7296622	0.995397736776411	0.0631228808253614	20	0	NA
RXRB	ENSG00000204231	chr6:31686527-31686872	test	3299	177071	TRUE	0.7	-0.0065457463299804	0.994124626071085	1	111	180259	-0.196113039228673	TRUE	1	0.355653	0.878088613811401	-0.0597502220672064	20	0	NA
RXRB	ENSG00000204231	chr6:31687457-31687620	test	3521	176849	TRUE	0.084	0.0336982559357728	0.952	0.48	378	179992	0.152136798234223	TRUE	1	0.3665772	0.887711063091942	0.0776462326286144	20	0	NA
RXRB	ENSG00000204231	chr6:31689418-31689982	test	3788	176582	TRUE	0.612	0.0103961408963169	0.992263157894737	0.48	182	180188	-0.218489126526425	TRUE	1	0.0121425	0.388926208195949	0.0798366793829964	20	0	NA
RXRB	ENSG00000204231	chr6:31690204-31691207	test	3254	177116	TRUE	0.48	0.0177918803826231	0.991037925560064	0.0464527899677529	125	180245	-0.338065558880526	TRUE	0.687286248259429	0.190044	0.765638775360562	0.0671027191772802	20	0	NA
RXRB	ENSG00000204231	chr6:31690757-31692756	test	3442	176928	TRUE	0.88	-0.00242567186965936	0.998424713919968	0.64	206	180164	-0.176322865560755	TRUE	1	0.5599587	0.953075430543108	-0.0651165827842863	20	0	NA
RXRB	ENSG00000204231	chr6:31691466-31692043	test	3706	176664	TRUE	0.704	-0.00569552473438112	0.994124626071085	0.378760498443191	258	180112	-0.190500456065236	TRUE	1	0.2091492	0.789126673332956	-0.0758648573390471	20	0	NA
RXRB	ENSG00000204231	chr6:31702534-31703582	test	3845	176525	TRUE	0.9	0.000876342383813844	0.998424713919968	1	232	180138	-0.156570563613786	TRUE	1	0.5866338	0.960079856727717	0.0454080151048375	20	0	NA
RXRB	ENSG00000204231	chr6:31706742-31706917	test	3883	176487	TRUE	0.972	0.00314932750903613	0.999215681997873	1	178	180192	-0.155117197158732	TRUE	1	0.5461275	0.95273132267198	0.0562969224774037	20	0	NA
RXRB	ENSG00000204231	chr6:31710646-31710912	test	3408	176962	TRUE	0.072	-0.0367642462011284	0.949076035658102	0.88	151	180219	-0.222278669226094	TRUE	1	0.0686309	0.598750768897638	-0.102467178210458	20	0	NA
RXRB	ENSG00000204231	chr6:31711205-31712020	test	3668	176702	TRUE	0.812	0.00649782048618008	0.995926551191348	1	242	180128	0.123229847586396	TRUE	1	0.9495553	0.9999969	0.0329727024545725	20	0	NA
RXRB	ENSG00000204231	chr6:31713909-31714678	test	3071	177299	TRUE	0.024	0.0482160009943661	0.919658536585366	0.72	312	180058	0.160570592800573	TRUE	1	0.0708919	0.603002741967998	0.0912047135343348	18	0	NA
RXRB	ENSG00000204231	chr6:31717532-31717882	test	3596	176774	TRUE	0.308	-0.0192505050833895	0.984943282138106	0.56	180	180190	-0.216727343762538	TRUE	1	0.8086788	0.998880009328254	-0.0574032354337228	20	0	NA
RXRB	ENSG00000204231	chr6:31718391-31718642	test	3633	176737	TRUE	0.86	0.00137940507627754	0.997099149793214	1	199	180171	-0.135883197785715	TRUE	1	0.9850141	0.9999969	-0.0328471853151966	20	0	NA
RXRB	ENSG00000204231	chr6:31723308-31723688	test	3279	177091	TRUE	0.48	-0.0123527402201501	0.991037925560064	0.171789299564751	140	180230	-0.292254355827465	TRUE	0.883254017305315	0.0375567	0.522367409290647	-0.0774733681262351	18	0	NA
RXRB	ENSG00000204231	chr6:31727307-31729306	test	3769	176601	TRUE	0.508	-0.0125168721116245	0.991037925560064	1	288	180082	0.117860730819321	TRUE	1	0.7989077	0.998880009328254	-0.047614848232219	20	0	NA
RXRB	ENSG00000204231	chr6:31728778-31730584	test	3325	177045	TRUE	0.124	-0.0315382522774122	0.96532342314442	0.48	111	180259	0.230221281851276	TRUE	1	0.6228553	0.96751513593411	-0.054735831302742	20	0	NA
RXRB	ENSG00000204231	chr6:31734684-31735403	test	4105	176265	TRUE	0.156	0.0284748116545322	0.976612319442138	1	174	180196	0.185940480548628	TRUE	1	0.85847	0.9999969	0.0658817255266013	19	0	NA
RXRB	ENSG00000204231	chr6:31736254-31736691	test	3953	176417	TRUE	0.84	0.00573689071134964	0.996446234191153	0.126991992839553	320	180050	0.192037478166078	TRUE	0.817838448089805	0.1618335	0.737416095844458	-0.0595509037661613	20	0	NA
RXRB	ENSG00000204231	chr6:31736414-31736521	test	1909	178461	TRUE	0.612	-0.0146648502549243	0.992263157894737	0.64	189	180181	-0.156806247006925	TRUE	1	0.7572974	0.997352323807677	-0.0558030304266313	10	0	NA
RXRB	ENSG00000204231	chr6:31737471-31737868	test	3512	176858	TRUE	0.26	0.0248720886756443	0.983913775172544	0.8	188	180182	0.19049976733132	TRUE	1	0.1115628	0.673644461093015	0.0679343517018705	20	0	NA
RXRB	ENSG00000204231	chr6:31737959-31738266	test	3421	176949	TRUE	0.892	-0.00138336806573885	0.998424713919968	1	239	180131	0.117112036242108	TRUE	1	0.4454267	0.915451947685199	-0.0451681477963652	20	0	NA
RXRB	ENSG00000204231	chr6:31738650-31738862	test	3576	176794	TRUE	0.4	0.0224180104183	0.988084230229293	0.281264386380041	209	180161	0.21441518931551	TRUE	1	0.1702663	0.750487301969223	0.0803349320516039	19	0	NA
RXRB	ENSG00000204231	chr6:31739606-31740673	test	3939	176431	TRUE	0.356	0.0201124372412994	0.986924531045514	0.56	191	180179	0.187441545146881	TRUE	1	0.3007583	0.847102758939163	0.0733214383411968	20	0	NA
RXRB	ENSG00000204231	chr6:31739907-31743157	test	3885	176485	TRUE	0.344	0.019812232802486	0.986924531045514	1	147	180223	-0.189998429707005	TRUE	1	0.5359801	0.945966299532686	0.0616266352871314	20	0	NA
RXRB	ENSG00000204231	chr6:31745203-31745428	test	3815	176555	TRUE	0.148	-0.0250702422319444	0.971871821664925	0.72	214	180156	-0.185712203261467	TRUE	1	0.5007313	0.93611614431163	-0.0772773451047377	20	0	NA
RXRB	ENSG00000204231	chr6:31747177-31747395	test	3545	176825	TRUE	0.064	-0.037284112833949	0.940812475633528	0.352405501872407	165	180205	-0.224396363265376	TRUE	1	0.4458308	0.915451947685199	-0.0773421980021189	20	0	NA
RXRB	ENSG00000204231	chr6:31749537-31749955	test	3194	177176	TRUE	0.408	0.0200150277800239	0.988084230229293	0.321207246074211	93	180277	-0.307966373088141	TRUE	1	0.2670675	0.834008506532011	0.063546920671038	20	0	NA
RXRB	ENSG00000204231	chr6:31750303-31751126	test	3578	176792	TRUE	0.524	0.014468946520603	0.991037925560064	0.177542059005777	135	180235	-0.283655271043654	TRUE	0.891017117141063	0.4758228	0.92282510202474	0.0616301839451855	20	0	NA
RXRB	ENSG00000204231	chr6:31752860-31753761	test	3686	176684	TRUE	0.736	0.00962154438439999	0.994124626071085	0.76	259	180111	0.177201008949615	TRUE	1	0.6747715	0.983607333406425	0.060141466092761	19	0	NA
RXRB	ENSG00000204231	chr6:31762532-31764531	test	3306	177064	TRUE	0.128	0.0353370308009572	0.96633657022725	0.8	197	180173	0.190624971579326	TRUE	1	0.5225329	0.940428919454771	0.068577021677884	20	0	NA
RXRB	ENSG00000204231	chr6:31762763-31764032	test	3636	176734	TRUE	0.584	0.0143920375893939	0.991037925560064	1	264	180106	0.147229934645053	TRUE	1	0.800369	0.998880009328254	0.0441656863105601	20	0	NA
RXRB	ENSG00000204231	chr6:31764314-31764571	test	3716	176654	TRUE	0.904	-0.000323402559210151	0.998424713919968	0.133965079412685	166	180204	-0.255417737045818	TRUE	0.830855418633635	0.4030007	0.90212065067982	-0.0649146441951715	19	0	NA
RXRB	ENSG00000204231	chr6:31765928-31766802	test	3692	176678	TRUE	0.64	0.0086128045602451	0.992648502810424	1	253	180117	0.116748917403156	TRUE	1	0.8755955	0.9999969	0.0377536594265298	20	0	NA
RXRB	ENSG00000204231	chr6:31769615-31770257	test	3314	177056	TRUE	0.484	-0.0136204590612573	0.991037925560064	0.48	195	180175	0.194583958097869	TRUE	1	0.4165335	0.90212065067982	-0.0757459360472752	20	0	NA
RXRB	ENSG00000204231	chr6:31770470-31770715	test	3542	176828	TRUE	1	0.000209277346640002	1	1	161	180209	-0.197391185951558	TRUE	1	0.4758651	0.92282510202474	-0.0595426202851109	20	0	NA
RXRB	ENSG00000204231	chr6:31772888-31773174	test	3271	177099	TRUE	0.208	-0.0276534465474443	0.982275902901125	0.48	67	180303	0.363329248998396	TRUE	1	0.1701266	0.750487301969223	-0.0739369854641445	20	0	NA
RXRB	ENSG00000204231	chr6:31775257-31778081	test	3691	176679	TRUE	0.972	3.24653033104139e-05	0.999215681997873	0.0986998330791257	161	180209	-0.276063238229291	TRUE	0.780420202020202	0.1825402	0.757006277767567	0.0757345006446078	20	0	NA
RXRB	ENSG00000204231	chr6:31776485-31778192	test	3889	176481	TRUE	0.588	-0.00647848609432139	0.991037925560064	0.364988619167517	221	180149	-0.194980910091641	TRUE	1	0.5326611	0.943699885335892	-0.0577850488786305	20	0	NA
RXRB	ENSG00000204231	chr6:31791353-31791641	test	3563	176807	TRUE	0.844	-0.00200609657971118	0.996722802511863	0.119731080603064	92	180278	-0.358747569177597	TRUE	0.80683867513259	0.2705389	0.834008506532011	-0.0925299556358074	20	0	NA
RXRB	ENSG00000204231	chr6:31794259-31796391	test	3853	176517	TRUE	0.152	-0.0285637849522273	0.974630048465267	1	102	180268	-0.20482019915245	TRUE	1	0.3745852	0.888934553517579	-0.0663735456415103	20	0	NA
RXRB	ENSG00000204231	chr6:31806092-31807536	test	3866	176504	TRUE	0.12	0.0325888969010016	0.96532342314442	0.229531575528464	346	180024	0.165985251495111	TRUE	0.95568688996728	0.5522497	0.953075430543108	0.0561107931617781	19	0	NA
RXRB	ENSG00000204231	chr6:31814206-31817021	test	3607	176763	TRUE	0.984	0.000936414469659141	0.999924809627776	1	228	180142	0.150804017528415	TRUE	1	0.8467	0.9999969	0.0509358199822873	19	0	NA
RXRB	ENSG00000204231	chr6:31817239-31817580	test	3556	176814	TRUE	0.896	-0.00116551072463028	0.998424713919968	0.72	227	180143	0.176765099680162	TRUE	1	0.4353854	0.911067764457736	0.0645792729303663	20	0	NA
RXRB	ENSG00000204231	chr6:31821242-31822577	test	3580	176790	TRUE	0.976	0.00406807542672016	0.999512642928923	0.88	255	180115	-0.16105167626132	TRUE	1	0.4154456	0.90212065067982	0.0562464833015196	20	0	NA
RXRB	ENSG00000204231	chr6:31821432-31823431	test	3293	177077	TRUE	0.24	0.0274839094583257	0.983913775172544	0.48	192	180178	0.218479116674446	TRUE	1	0.7674443	0.997352323807677	0.0602462817681151	20	0	NA
RXRB	ENSG00000204231	chr6:31826877-31828644	test	3792	176578	TRUE	0.48	0.0146524362997891	0.991037925560064	0.56	233	180137	-0.198610737367541	TRUE	1	0.0270143	0.483134121989122	-0.0882100705653933	20	0	NA
RXRB	ENSG00000204231	chr6:31829433-31829741	test	431	179939	TRUE	0.132	-0.0920225142587403	0.968150389729482	0.24	235	180135	-0.120782686225805	TRUE	0.961823224406126	0.3514764	0.878088613811401	-0.0925995265279418	2	0	NA
RXRB	ENSG00000204231	chr6:31834234-31835425	test	3379	176991	TRUE	0.224	-0.0238443021450289	0.983310320740439	0.88	102	180268	-0.238582126992897	TRUE	1	0.4664855	0.92282510202474	-0.0689231178182332	20	0	NA
RXRB	ENSG00000204231	chr6:31840063-31840910	test	2854	177516	TRUE	0.524	-0.0125825213113416	0.991037925560064	0.48	80	180290	-0.319607120805102	TRUE	1	0.6372129	0.973783369648826	-0.0783906404417886	20	0	NA
RXRB	ENSG00000204231	chr6:31841008-31842456	test	3450	176920	TRUE	0.152	-0.0314891769808726	0.974630048465267	0.0810491992438131	106	180264	-0.327750479001494	TRUE	0.755462798585188	0.0651384	0.592791545454545	-0.0913609875254177	20	0	NA
RXRB	ENSG00000204231	chr6:31851673-31852487	test	3644	176726	TRUE	0.348	-0.0198070807981109	0.986924531045514	1	345	180025	-0.0911852902978299	TRUE	1	0.4512561	0.915451947685199	-0.0655765523081325	20	0	NA
RXRB	ENSG00000204231	chr6:31852624-31853075	test	1464	178906	TRUE	0.476	-0.0188934439007369	0.991037925560064	0.8	107	180263	-0.196278150631853	TRUE	1	0.4972214	0.93611614431163	-0.0829072803262422	10	0	NA
RXRB	ENSG00000204231	chr6:31855366-31855668	test	1686	178684	TRUE	0.00514481339865994	-0.0836532871212876	0.720082852411902	0.816	113	180257	-0.208154008818266	TRUE	1	0.1745508	0.75443082619156	-0.1127550732795	12	0	NA
RXRB	ENSG00000204231	chr6:31862357-31865881	test	4120	176250	TRUE	0.092	-0.0296101532812427	0.961327975613136	0.64	151	180219	-0.191623914906136	TRUE	1	0.6984991	0.990268930997877	-0.0721018803268925	20	0	NA
RXRB	ENSG00000204231	chr6:31862478-31864168	test	3778	176592	TRUE	0.492	-0.0127390782579202	0.991037925560064	0.138252544898566	103	180267	-0.306344950180944	TRUE	0.837478051527174	0.124321	0.690846903635604	-0.0831420775708188	20	0	NA
RXRB	ENSG00000204231	chr6:31870397-31871573	test	3478	176892	TRUE	0.524	-0.0123319440743291	0.991037925560064	0.107029857646527	180	180190	-0.229426671558127	TRUE	0.79148401323043	0.3482575	0.878088613811401	-0.0699611487429303	19	0	NA
RXRB	ENSG00000204231	chr6:31874908-31875284	test	3271	177099	TRUE	0.14	-0.032196743678868	0.968150389729482	0.13452658554612	198	180172	-0.231426623732604	TRUE	0.830855418633635	0.4018456	0.90212065067982	-0.0604764600823106	20	0	NA
RXRB	ENSG00000204231	chr6:31877029-31879215	test	3839	176531	TRUE	0.000715963887956137	0.0717548491830325	0.37756831271712	0.00623183421333507	185	180185	0.325575039663182	TRUE	0.497553216374269	0.0356547	0.514318226325961	0.102410899995411	20	0	NA
RXRB	ENSG00000204231	chr6:31882412-31882682	test	3462	176908	TRUE	0.924	0.00250565018379806	0.998424713919968	1	125	180245	0.177298480235706	TRUE	1	0.9852435	0.9999969	-0.0251142644377797	19	0	NA
RXRB	ENSG00000204231	chr6:31888461-31889457	test	3360	177010	TRUE	0.088	-0.0345515402633392	0.957612698412698	0.684	304	180066	-0.14491447581449	TRUE	1	0.2452028	0.820354939638331	-0.0766925784368112	19	0	NA
RXRB	ENSG00000204231	chr6:31896953-31898663	test	3438	176932	TRUE	0.952	-0.00121059548729985	0.999126351680468	0.166977212890405	141	180229	0.291950097338065	TRUE	0.87419445749178	0.4588826	0.921214055600858	0.0472957272120585	20	0	NA
RXRB	ENSG00000204231	chr6:31898032-31900031	test	3469	176901	TRUE	0.588	-0.00956277197984162	0.991037925560064	1	146	180224	0.198939389726064	TRUE	1	0.6102681	0.96751513593411	-0.0541836549784409	20	0	NA
RXRB	ENSG00000204231	chr6:31898742-31899032	test	3227	177143	TRUE	0.828	0.0023495710381804	0.99595080947444	0.988	152	180218	-0.173226257000736	TRUE	1	0.9299653	0.9999969	-0.0419935177126467	19	0	NA
RXRB	ENSG00000204231	chr6:31901422-31902703	test	3453	176917	TRUE	0.74	0.00874010135473707	0.994124626071085	1	148	180222	-0.15880134966503	TRUE	1	0.5714036	0.955044447125372	0.053550646624629	20	0	NA
RXRB	ENSG00000204231	chr6:31907333-31907885	test	680	179690	TRUE	0.624	0.0231175321749199	0.992468484873567	1	168	180202	0.0532308859876955	TRUE	1	0.8600512	0.9999969	0.0380999783763918	4	0	NA
RXRB	ENSG00000204231	chr6:31908818-31909158	test	2617	177753	TRUE	0.84	-0.0033017119769817	0.996446234191153	0.72	162	180208	0.220535526713068	TRUE	1	0.4574704	0.920259800817068	0.0623936132966593	18	0	NA
RXRB	ENSG00000204231	chr6:31911491-31911673	test	454	179916	TRUE	0.216	0.0671396983900507	0.982275902901125	0.264	85	180285	0.226258548432959	TRUE	0.992931590561874	0.4553174	0.918260492672715	0.114679618128997	3	0	NA
RXRB	ENSG00000204231	chr6:31919609-31920093	test	3653	176717	TRUE	0.748	0.00763376547535299	0.994124626071085	1	256	180114	-0.103193783703217	TRUE	1	0.9906912	0.9999969	0.0351680934607911	19	0	NA
RXRB	ENSG00000204231	chr6:31923019-31923477	test	3625	176745	TRUE	0.024	0.0493321603346779	0.919658536585366	0.912	244	180126	0.170392310176267	TRUE	1	0.1203738	0.687451369189793	0.0842929552120494	19	0	NA
RXRB	ENSG00000204231	chr6:31927370-31928524	test	3644	176726	TRUE	0.552	0.0138146053799803	0.991037925560064	1	219	180151	0.179636121711303	TRUE	1	0.9503194	0.9999969	0.0396040998187783	20	0	NA
RXRB	ENSG00000204231	chr6:31928642-31929979	test	3986	176384	TRUE	0.072	-0.0353488713764888	0.949076035658102	0.210427058348546	164	180206	-0.240398064721288	TRUE	0.93048739811255	0.0078786	0.353188651515152	-0.085647410902195	20	0	NA
RXRB	ENSG00000204231	chr6:31933313-31934377	test	3528	176842	TRUE	0.864	-0.000760066498816769	0.997412445464983	1	189	180181	-0.188441915890204	TRUE	1	0.5904869	0.960079856727717	-0.062270127976226	19	0	NA
RXRB	ENSG00000204231	chr6:31933757-31937257	test	3732	176638	TRUE	0.744	0.00851568995022139	0.994124626071085	1	138	180232	0.172697484496653	TRUE	1	0.946618	0.9999969	0.0393774691529716	20	0	NA
RXRB	ENSG00000204231	chr6:31937857-31939856	test	3024	177346	TRUE	0.508	0.0151636693283626	0.991037925560064	0.56	141	180229	0.210306905423066	TRUE	1	0.8086788	0.998880009328254	0.0600334277064701	20	0	NA
RXRB	ENSG00000204231	chr6:31940351-31941119	test	3481	176889	TRUE	0.812	0.00293224564084332	0.995926551191348	1	159	180211	-0.183709239478644	TRUE	1	0.7699083	0.997352323807677	0.0611438102490765	20	0	NA
RXRB	ENSG00000204231	chr6:31945607-31951356	test	3572	176798	TRUE	0.468	-0.0142146395037472	0.990799276270007	0.8	148	180222	-0.196542181096343	TRUE	1	0.376958	0.888934553517579	-0.0582709490155691	20	0	NA
RXRB	ENSG00000204231	chr6:31945771-31946245	test	3531	176839	TRUE	0.42	-0.0122990054130031	0.988084230229293	0.00528180004960402	184	180186	0.32346891055223	TRUE	0.484249999030592	0.0309466	0.49826683387927	-0.0722131811528596	19	0	NA
RXRB	ENSG00000204231	chr6:31948750-31949416	test	3327	177043	TRUE	0.26	0.0298221664706214	0.983913775172544	0.72	210	180160	0.171017216031383	TRUE	1	0.5599587	0.953075430543108	0.0734112240784538	20	0	NA
RXRB	ENSG00000204231	chr6:31952224-31952653	test	3610	176760	TRUE	0.916	0.0051433616797249	0.998424713919968	1	136	180234	-0.170646880007666	TRUE	1	0.5913798	0.960079856727717	-0.0484977463154889	20	0	NA
RXRB	ENSG00000204231	chr6:31952857-31954856	test	3225	177145	TRUE	0.464	-0.0154203361960867	0.990799276270007	0.608	171	180199	0.175325931889503	TRUE	1	0.4366339	0.91215603428769	-0.0715455832408391	19	0	NA
RXRB	ENSG00000204231	chr6:31958452-31959632	test	3075	177295	TRUE	0.152	-0.0310622870820977	0.974630048465267	0.0136056409349619	205	180165	-0.296202184878471	TRUE	0.572022108125818	0.0704726	0.603002741967998	-0.0948768487507393	19	0	NA
RXRB	ENSG00000204231	chr6:31969629-31970067	test	3486	176884	TRUE	0.368	-0.0140559644789918	0.987155547980228	0.72	206	180164	-0.166272446647294	TRUE	1	0.2849184	0.847102758939163	-0.0725299652736366	20	0	NA
RXRB	ENSG00000204231	chr6:31971319-31972880	test	3196	177174	TRUE	0.98	0.00190391583918492	0.999874988161758	1	105	180265	-0.163827364245676	TRUE	1	0.9939574	0.9999969	-0.0359836834199551	20	0	NA
RXRB	ENSG00000204231	chr6:31972971-31973326	test	3310	177060	TRUE	0.988	3.05006833009047e-05	0.999924809627776	1	97	180273	0.211405221483408	TRUE	1	0.8916673	0.9999969	0.0566283678605902	20	0	NA
RXRB	ENSG00000204231	chr6:31978820-31980627	test	3554	176816	TRUE	0.244	-0.0204346294570733	0.983913775172544	0.72	193	180177	-0.216085769275801	TRUE	1	0.2544472	0.825856213658965	-0.0834196056478569	20	0	NA
RXRB	ENSG00000204231	chr6:31981726-31982144	test	3166	177204	TRUE	0.5	0.0154235205456917	0.991037925560064	0.64	131	180239	0.258049137590068	TRUE	1	0.1684877	0.749022031768325	0.0874022734860996	20	0	NA
RXRB	ENSG00000204231	chr6:31982300-31983140	test	3587	176783	TRUE	0.46	0.0166490830991319	0.990280331144733	1	280	180090	0.14701296384491	TRUE	1	0.4530652	0.915451947685199	0.054735212366073	20	0	NA
RXRB	ENSG00000204231	chr6:31983861-31984064	test	3291	177079	TRUE	0.924	0.00179683946416248	0.998424713919968	1	267	180103	0.147261831815424	TRUE	1	0.9360796	0.9999969	-0.033143382179093	20	0	NA
RXRB	ENSG00000204231	chr6:31989275-31989852	test	3523	176847	TRUE	0.272	0.0245621685992589	0.983913775172544	0.476891826321356	155	180215	0.228094051331459	TRUE	1	0.7656234	0.997352323807677	0.0668541602749468	20	0	NA
RXRB	ENSG00000204231	chr6:31997498-31998270	test	3542	176828	TRUE	0.156	0.0316311540867183	0.976612319442138	0.00329703475475772	170	180200	0.343762714682662	TRUE	0.42458473422153	0.0201644	0.447967317288802	0.0898746189503411	20	0	NA
RXRB	ENSG00000204231	chr6:32002562-32003711	test	3646	176724	TRUE	0.66	0.00882987346523156	0.992658954926207	0.0122694975278519	124	180246	-0.362745165043172	TRUE	0.563569032802466	0.0642569	0.586858497251992	0.0722622492765194	20	0	NA
RXRB	ENSG00000204231	chr6:32011727-32012212	test	3653	176717	TRUE	0.356	-0.0156507650160598	0.986924531045514	0.456	208	180162	-0.213367084134811	TRUE	1	0.1379428	0.709101590551181	-0.0754170245105551	19	0	NA
RXRB	ENSG00000204231	chr6:32012313-32013264	test	3861	176509	TRUE	0.796	-0.00560193190455327	0.994487669787683	0.96	158	180212	-0.166972649332806	TRUE	1	0.6163777	0.96751513593411	-0.0482288825284405	20	0	NA
RXRB	ENSG00000204231	chr6:32044972-32047303	test	3367	177003	TRUE	0.904	-0.000481237656568545	0.998424713919968	1	261	180109	-0.11899375416973	TRUE	1	0.7095762	0.992795382857383	0.0459106042168244	20	0	NA
RXRB	ENSG00000204231	chr6:32048173-32048746	test	3651	176719	TRUE	0.556	0.0120001842505092	0.991037925560064	0.0561749623412261	251	180119	0.232030262727856	TRUE	0.707589491533314	0.2193814	0.80040323790651	0.0687286058453897	20	0	NA
RXRB	ENSG00000204231	chr6:32055182-32057181	test	3716	176654	TRUE	0.936	0.00535759033541994	0.998424713919968	0.608	116	180254	-0.266237013110627	TRUE	1	0.4933359	0.932304206175016	0.0617344803447911	19	0	NA
RXRB	ENSG00000204231	chr6:32061096-32061628	test	3303	177067	TRUE	0.492	-0.0136838665056164	0.991037925560064	0.506840235663338	245	180125	-0.171178263807505	TRUE	1	0.7823163	0.998880009328254	-0.0462141809857311	20	0	NA
RXRB	ENSG00000204231	chr6:32063032-32065131	test	3561	176809	TRUE	0.472	0.01565413989279	0.990799276270007	1	203	180167	0.169521746470181	TRUE	1	0.8518556	0.9999969	0.0493844611113999	20	0	NA
RXRB	ENSG00000204231	chr6:32067157-32069156	test	3650	176720	TRUE	0.96	-0.000748185192131878	0.999215681997873	0.72	211	180159	-0.181713342795396	TRUE	1	0.0605503	0.580985025456088	-0.0831105597033624	20	0	NA
RXRB	ENSG00000204231	chr6:32069521-32070330	test	3566	176804	TRUE	0.796	-0.00201346707846317	0.994487669787683	1	196	180174	-0.173118400420667	TRUE	1	0.8733126	0.9999969	-0.0489314413767655	20	0	NA
RXRB	ENSG00000204231	chr6:32071855-32072285	test	3546	176824	TRUE	0.396	-0.0148093803101215	0.988084230229293	0.130017427492167	128	180242	-0.297817152001309	TRUE	0.822367342792306	0.0088877	0.365271499701493	-0.101831605178885	20	0	NA
RXRB	ENSG00000204231	chr6:32073209-32073641	test	3513	176857	TRUE	0.388	-0.017010375793627	0.988084230229293	0.255324608723413	184	180186	-0.223146765622164	TRUE	0.983943564241934	0.5838751	0.960079856727717	-0.0470751726932815	19	0	NA
RXRB	ENSG00000204231	chr6:32081168-32081577	test	3498	176872	TRUE	0.804	-0.0026723324072509	0.994639719150891	0.701780448449755	194	180176	-0.193908609338221	TRUE	1	0.8632497	0.9999969	-0.0443115589950645	20	0	NA
RXRB	ENSG00000204231	chr6:32085866-32086089	test	4116	176254	TRUE	0.076	0.0348777184851778	0.949521537442015	0.00434906757692083	334	180036	0.240241207681931	TRUE	0.465713375796178	0.0258693	0.478844993316625	0.0647016072246074	20	0	NA
RXRB	ENSG00000204231	chr6:32087237-32088177	test	3758	176612	TRUE	0.304	0.019382015522665	0.984943282138106	0.56	155	180215	0.257945314487311	TRUE	1	0.5492786	0.953075430543108	0.0643872702987529	20	0	NA
RXRB	ENSG00000204231	chr6:32087832-32091781	test	3668	176702	TRUE	0.36	-0.0200764841085966	0.986924531045514	1	180	180190	0.146575642036789	TRUE	1	0.9344095	0.9999969	-0.0433188501960045	20	0	NA
RXRB	ENSG00000204231	chr6:32095446-32097270	test	3373	176997	TRUE	0.216	-0.0223257766021989	0.982275902901125	1	145	180225	-0.175869096098524	TRUE	1	0.8947014	0.9999969	-0.0559898370812411	20	0	NA
RXRB	ENSG00000204231	chr6:32097157-32099156	test	3432	176938	TRUE	0.876	-0.00122772470788091	0.998321223478208	0.96	228	180142	0.165212230977575	TRUE	1	0.7735975	0.997352323807677	-0.0429395593835407	20	0	NA
RXRB	ENSG00000204231	chr6:32103307-32106706	test	3220	177150	TRUE	0.148	0.0303874603635958	0.971871821664925	1	177	180193	0.16889299862818	TRUE	1	0.4876809	0.929942330208899	0.0810137410847132	20	0	NA
RXRB	ENSG00000204231	chr6:32103513-32103696	test	3398	176972	TRUE	0.392	-0.0146310764943089	0.988084230229293	1	144	180226	-0.149055046143968	TRUE	1	0.9644231	0.9999969	-0.0490970941175428	18	0	NA
RXRB	ENSG00000204231	chr6:32108025-32109567	test	3608	176762	TRUE	0.556	0.0148303401025953	0.991037925560064	1	348	180022	-0.11732147744803	TRUE	1	0.5913798	0.960079856727717	0.0511670967993546	20	0	NA
RXRB	ENSG00000204231	chr6:32109687-32111103	test	3494	176876	TRUE	0.196	0.0334276648636836	0.979766140792788	0.64	165	180205	0.222001079642581	TRUE	1	0.2371435	0.810312848146267	0.0910561439273788	20	0	NA
RXRB	ENSG00000204231	chr6:32113813-32114430	test	3417	176953	TRUE	0.748	0.00787530929176045	0.994124626071085	0.353622928798089	148	180222	-0.247311768732941	TRUE	1	0.4887674	0.929942330208899	-0.0590242455480756	20	0	NA
RXRB	ENSG00000204231	chr6:32116811-32117036	test	3754	176616	TRUE	0.516	0.0176030488767304	0.991037925560064	0.385363479155127	175	180195	-0.200379726689606	TRUE	1	0.5007313	0.93611614431163	0.0618680773347675	20	0	NA
RXRB	ENSG00000204231	chr6:32118702-32120068	test	3444	176926	TRUE	0.964	0.00413954916317699	0.999215681997873	0.304784048201804	185	180185	-0.209607560795588	TRUE	1	0.6009242	0.965399714168378	-0.0533870902640927	20	0	NA
RXRB	ENSG00000204231	chr6:32127536-32128582	test	3384	176986	TRUE	0.04	-0.0343811913533902	0.925558716875872	0.23805621246143	180	180190	-0.232684598604631	TRUE	0.961823224406126	0.5604411	0.953481441438444	-0.0664271475991708	20	0	NA
RXRB	ENSG00000204231	chr6:32129256-32129669	test	3363	177007	TRUE	0.156	0.0313761715543987	0.976612319442138	0.662350077801579	206	180164	0.1804882070442	TRUE	1	0.8521827	0.9999969	0.0595298747002699	19	0	NA
RXRB	ENSG00000204231	chr6:32129978-32130841	test	2858	177512	TRUE	0.16	0.0336576229484055	0.977412127758062	0.19445805183632	171	180199	0.244004869748975	TRUE	0.912826744742951	0.1764254	0.757006277767567	0.0879650481111895	19	0	NA
RXRB	ENSG00000204231	chr6:32131560-32131874	test	3678	176692	TRUE	0.748	0.0106861123599348	0.994124626071085	1	140	180230	0.14566758025404	TRUE	1	0.9501832	0.9999969	0.0418029355880012	19	0	NA
RXRB	ENSG00000204231	chr6:32146482-32148481	test	3066	177304	TRUE	0.7	-0.00558900898310893	0.994124626071085	0.912	172	180198	-0.197906736480273	TRUE	1	0.863394	0.9999969	-0.0483604471450366	19	0	NA
RXRB	ENSG00000204231	chr6:32148386-32149177	test	3631	176739	TRUE	0.332	-0.0176947629459502	0.98639918052163	0.532	205	180165	-0.205966370789981	TRUE	1	0.7975812	0.998880009328254	-0.0429454628251983	19	0	NA
RXRB	ENSG00000204231	chr6:32152952-32155097	test	3776	176594	TRUE	0.416	0.0185579436976755	0.988084230229293	0.472801581495375	176	180194	0.22030305525159	TRUE	1	0.2217937	0.80040323790651	0.0567832756621547	20	0	NA
RXRB	ENSG00000204231	chr6:32162807-32166231	test	3747	176623	TRUE	0.2	0.031238353214985	0.979821997011629	1	199	180171	0.165492823371179	TRUE	1	0.7003276	0.990268930997877	0.06520177036045	20	0	NA
RXRB	ENSG00000204231	chr6:32166448-32169512	test	3318	177052	TRUE	0.28	0.0277387522946504	0.984490861618799	0.0257909680919792	308	180062	0.22634134605074	TRUE	0.645875427964838	0.0031285	0.273117469543147	0.0741885132737715	19	0	NA
RXRB	ENSG00000204231	chr6:32175777-32176333	test	3445	176925	TRUE	0.256	0.0257413380912812	0.983913775172544	1	151	180219	0.179904750734677	TRUE	1	0.6399399	0.973783369648826	0.0701510176784231	20	0	NA
RXRB	ENSG00000204231	chr6:32177110-32178719	test	4215	176155	TRUE	0.512	0.0138598186114702	0.991037925560064	0.96	310	180060	0.156092785337748	TRUE	1	0.8579196	0.9999969	0.0414777843957657	20	0	NA
RXRB	ENSG00000204231	chr6:32184448-32184654	test	3739	176631	TRUE	0.776	0.00796725163626177	0.994124626071085	0.420526648840986	157	180213	0.236260133952287	TRUE	1	0.6223846	0.96751513593411	0.0627170241171777	20	0	NA
RXRB	ENSG00000204231	chr6:32185674-32186005	test	2689	177681	TRUE	0.824	0.00837119225830191	0.99595080947444	1	135	180235	-0.185379853058378	TRUE	1	0.6501017	0.976022921964218	-0.0512578822975887	18	0	NA
RXRB	ENSG00000204231	chr6:32188316-32188540	test	1378	178992	TRUE	0.092	-0.0540589494585371	0.961327975613136	0.992	220	180150	-0.142267545495286	TRUE	1	0.2846578	0.847102758939163	-0.0804083233826972	8	0	NA
RXRB	ENSG00000204231	chr6:32189659-32190569	test	3563	176807	TRUE	0.396	0.0214551185178635	0.988084230229293	0.0241538717430184	214	180156	0.272821463325425	TRUE	0.635338225711152	0.0084035	0.358895527156549	0.0722956216186354	19	0	NA
RXRB	ENSG00000204231	chr6:32195086-32195317	test	3216	177154	TRUE	0.36	-0.0168862545173975	0.986924531045514	1	153	180217	0.17947980886268	TRUE	1	0.2695524	0.834008506532011	-0.0826851756349535	20	0	NA
RXRB	ENSG00000204231	chr6:32195422-32196819	test	3829	176541	TRUE	0.7	0.00759972100737055	0.994124626071085	1	175	180195	-0.180979875331352	TRUE	1	0.3911211	0.898022257969813	0.0607114546688452	20	0	NA
RXRB	ENSG00000204231	chr6:32203405-32204039	test	3725	176645	TRUE	0.484	0.016011178999484	0.991037925560064	0.56	189	180181	0.20036652561656	TRUE	1	0.5041777	0.936565321953532	0.0595534108685687	20	0	NA
RXRB	ENSG00000204231	chr6:32204175-32204654	test	3678	176692	TRUE	0.14	0.0336606264718094	0.968150389729482	0.76	181	180189	-0.184810155580569	TRUE	1	0.1609223	0.737334065003102	0.0751032453805856	19	0	NA
RXRB	ENSG00000204231	chr6:32209987-32210755	test	3497	176873	TRUE	0.332	-0.0164708563530157	0.98639918052163	1	182	180188	-0.150167444417663	TRUE	1	0.5714036	0.955044447125372	-0.0578874934659753	20	0	NA
RXRB	ENSG00000204231	chr6:32212080-32212272	test	3114	177256	TRUE	0.28	-0.0218324662325727	0.984490861618799	0.219861893797271	131	180239	-0.290624954353667	TRUE	0.942533032549146	0.0866774	0.634552800671423	-0.101143611078635	18	0	NA
RXRB	ENSG00000204231	chr6:32216313-32216731	test	3173	177197	TRUE	0.58	-0.0133572194123247	0.991037925560064	1	160	180210	-0.181583218376722	TRUE	1	0.7035873	0.990834674441205	-0.0571640282865995	19	0	NA
RXRB	ENSG00000204231	chr6:32217889-32218482	test	3486	176884	TRUE	0.408	-0.0161075032789054	0.988084230229293	0.96	238	180132	-0.155024163452221	TRUE	1	0.858388	0.9999969	-0.0453541136145174	20	0	NA
RXRB	ENSG00000204231	chr6:32228902-32229682	test	3409	176961	TRUE	0.204	-0.0209408885149361	0.980562687233093	0.418372735027631	181	180189	0.210390296303626	TRUE	1	0.0613972	0.580985025456088	-0.0751945073943657	19	0	NA
RXRB	ENSG00000204231	chr6:32234915-32235334	test	3613	176757	TRUE	0.944	0.00386776526411975	0.998624265293812	1	205	180165	0.199240416566808	TRUE	1	0.7003276	0.990268930997877	-0.0467524397186802	20	0	NA
RXRB	ENSG00000204231	chr6:32244547-32245969	test	4021	176349	TRUE	0.68	0.0103895719147602	0.993743774586749	0.8	212	180158	0.199187169002182	TRUE	1	0.4007192	0.90212065067982	0.0622322541790295	20	0	NA
RXRB	ENSG00000204231	chr6:32254668-32256056	test	3298	177072	TRUE	0.76	0.00769113104358982	0.994124626071085	1	151	180219	-0.165428788254061	TRUE	1	0.4538856	0.91629034295086	0.0520281160131297	19	0	NA
RXRB	ENSG00000204231	chr6:32288494-32288971	test	3333	177037	TRUE	0.792	0.00533710272443938	0.994487669787683	0.0965171440415079	231	180139	0.235811136844909	TRUE	0.773230633293845	0.2006425	0.779286372268318	-0.0677290105848294	20	0	NA
RXRB	ENSG00000204231	chr6:32319493-32319643	test	406	179964	TRUE	0.048	0.118047096313385	0.926959282970551	0.08	202	180168	0.176040995994914	TRUE	0.751179545133493	0.1359517	0.709101590551181	0.126383196895697	2	0	NA
RXRB	ENSG00000204231	chr6:32324390-32324675	test	3339	177031	TRUE	0.428	0.0195979025037895	0.988404103506354	0.96	191	180179	-0.163650148059465	TRUE	1	0.858388	0.9999969	0.0566798579256021	20	0	NA
RXRB	ENSG00000204231	chr6:32391587-32391799	test	2435	177935	TRUE	0.628	0.0117786382102992	0.992468484873567	0.624	300	180070	0.149172487968439	TRUE	1	0.7841407	0.998880009328254	0.0396965271795018	13	0	NA
RXRB	ENSG00000204231	chr6:32393740-32393996	test	3210	177160	TRUE	0.892	-0.00294765219264137	0.998424713919968	1	131	180239	0.160827651719004	TRUE	1	0.9852995	0.9999969	-0.027341693322829	20	0	NA
RXRB	ENSG00000204231	chr6:32394801-32394975	test	3628	176742	TRUE	0.628	-0.00869189819921329	0.992468484873567	0.384027516517204	134	180236	-0.269002747688747	TRUE	1	0.1081688	0.671082708232219	-0.0836739073890459	20	0	NA
RXRB	ENSG00000204231	chr6:32397672-32397840	test	3501	176869	TRUE	0.072	0.0406476799895678	0.949076035658102	0.274843829961619	163	180207	0.230782800385424	TRUE	1	0.07042	0.603002741967998	0.0835334635277673	20	0	NA
RXRB	ENSG00000204231	chr6:32402860-32403151	test	3529	176841	TRUE	0.276	-0.0236090915964457	0.983913775172544	0.72	346	180024	-0.150975401817465	TRUE	1	0.1066761	0.671082708232219	-0.0695211007176478	20	0	NA
RXRB	ENSG00000204231	chr6:32413296-32413959	test	3162	177208	TRUE	0.636	-0.00754224078206933	0.992468484873567	1	134	180236	0.159965649942607	TRUE	1	0.9838959	0.9999969	0.0301521338349311	20	0	NA
RXRB	ENSG00000204231	chr6:32415294-32416007	test	3588	176782	TRUE	0.492	-0.0119261039991847	0.991037925560064	1	188	180182	-0.17371152960738	TRUE	1	0.9729202	0.9999969	-0.0335028529632563	20	0	NA
RXRB	ENSG00000204231	chr6:32439511-32440091	test	3375	176995	TRUE	0.924	0.00508419512098807	0.998424713919968	0.0257268427771827	132	180238	-0.348100470018424	TRUE	0.645875427964838	0.1191683	0.686164104077069	-0.0742127867134791	20	0	NA
RXRB	ENSG00000204231	chr6:32473155-32474197	test	3279	177091	TRUE	0.368	0.0215222552030795	0.987155547980228	0.96	116	180254	0.239458719853205	TRUE	1	0.7529037	0.997352323807677	0.0734682110809441	20	0	NA
RXRB	ENSG00000204231	chr6:32475226-32476196	test	3358	177012	TRUE	0.424	0.018123268397914	0.988404103506354	1	256	180114	0.128363284637765	TRUE	1	0.5961518	0.962493575366754	0.0609521153275614	20	0	NA
RXRB	ENSG00000204231	chr6:32483958-32484937	test	3559	176811	TRUE	0.372	-0.0142384824741835	0.987155547980228	1	194	180176	-0.158926074864121	TRUE	1	0.3497824	0.878088613811401	-0.0669926793664233	20	0	NA
RXRB	ENSG00000204231	chr6:32521797-32522141	test	3427	176943	TRUE	0.576	-0.00952843298514033	0.991037925560064	1	208	180162	-0.169260388440633	TRUE	1	0.3497824	0.878088613811401	-0.0632089742585458	20	0	NA
RXRB	ENSG00000204231	chr6:32530041-32530840	test	3388	176982	TRUE	0.532	-0.0128315402761394	0.991037925560064	0.64	142	180228	-0.221834777483823	TRUE	1	0.5324206	0.943699885335892	-0.072708309955081	20	0	NA
RXRB	ENSG00000204231	chr6:32558427-32558954	test	3566	176804	TRUE	0.584	0.0122245129689875	0.991037925560064	0.0162937304772494	193	180177	0.297914317523581	TRUE	0.590536676566395	0.0817152	0.623964312923607	0.0638840763382902	20	0	NA
RXRB	ENSG00000204231	chr6:32583639-32584799	test	3776	176594	TRUE	0.168	-0.0241696114748841	0.977412127758062	0.96	187	180183	-0.198496203542974	TRUE	1	0.3745852	0.888934553517579	-0.0756956907289146	20	0	NA
RXRB	ENSG00000204231	chr6:32589565-32590024	test	3875	176495	TRUE	0.292	0.022902003958604	0.984943282138106	0.72	234	180136	-0.155424638165853	TRUE	1	0.2881616	0.847102758939163	0.0689581257376568	20	0	NA
RXRB	ENSG00000204231	chr6:32609751-32610407	test	3125	177245	TRUE	0.256	0.0274479545198513	0.983913775172544	1	129	180241	-0.116381087591294	TRUE	1	0.961781	0.9999969	0.0491962030662721	20	0	NA
RXRB	ENSG00000204231	chr6:32614485-32614951	test	3630	176740	TRUE	0.596	-0.00454305123540311	0.991037925560064	0.48	144	180226	-0.23433339589447	TRUE	1	0.3380843	0.873847389813375	-0.0611007944437656	20	0	NA
RXRB	ENSG00000204231	chr6:32622509-32622789	test	3079	177291	TRUE	0.952	-0.000799381474572813	0.999126351680468	1	150	180220	0.220736342916908	TRUE	1	0.9257065	0.9999969	0.0450494031556031	20	0	NA
RXRB	ENSG00000204231	chr6:32664796-32665308	test	3477	176893	TRUE	0.22	0.0281105982765379	0.982275902901125	1	165	180205	-0.164695487363625	TRUE	1	0.6781868	0.985453868693261	0.065242890037102	19	0	NA
RXRB	ENSG00000204231	chr6:32666396-32666894	test	3199	177171	TRUE	0.504	-0.0127093120948924	0.991037925560064	0.596744331855663	188	180182	-0.191095769805601	TRUE	1	0.2846323	0.847102758939163	-0.0764616866410419	19	0	NA
RXRB	ENSG00000204231	chr6:32692104-32692347	test	3525	176845	TRUE	0.244	-0.0218356281159433	0.983913775172544	1	251	180119	-0.140035084995343	TRUE	1	0.8484036	0.9999969	-0.0515838516213304	20	0	NA
RXRB	ENSG00000204231	chr6:32700385-32701020	test	3027	177343	TRUE	0.112	-0.0371427121407909	0.962852713178294	0.2564406193896	137	180233	-0.260456430717576	TRUE	0.984953656005242	0.582615	0.960079856727717	-0.0728806901631392	20	0	NA
RXRB	ENSG00000204231	chr6:32745672-32745953	test	3257	177113	TRUE	0.18	0.0286128587620553	0.978176839374505	1	225	180145	0.113542601079893	TRUE	1	0.8640021	0.9999969	0.0537451247191397	18	0	NA
RXRB	ENSG00000204231	chr6:32761119-32761904	test	4021	176349	TRUE	0.068	0.0412872458548047	0.943343635025754	0.167954041421763	207	180163	0.222798569794347	TRUE	0.87419445749178	0.4604756	0.92282510202474	0.0600658506465287	20	0	NA
RXRB	ENSG00000204231	chr6:32763294-32763473	test	3927	176443	TRUE	0.94	0.00647285535602449	0.998624265293812	1	235	180135	-0.160076626048174	TRUE	1	0.9678812	0.9999969	-0.0304891213563229	20	0	NA
RXRB	ENSG00000204231	chr6:32785828-32786407	test	3703	176667	TRUE	0.8	0.0076868994775246	0.994487669787683	0.48	203	180167	0.217141457688133	TRUE	1	0.3584182	0.878088613811401	0.0655177102726254	20	0	NA
RXRB	ENSG00000204231	chr6:32796677-32797916	test	3052	177318	TRUE	0.844	0.00964409212117601	0.996722802511863	0.200912384949876	85	180285	-0.322157639566153	TRUE	0.919235010160948	0.4984791	0.93611614431163	-0.0612788305354624	18	0	NA
RXRB	ENSG00000204231	chr6:32800117-32800295	test	1398	178972	TRUE	0.108	0.054890342661254	0.962706382978723	1	183	180187	0.119692310489287	TRUE	1	0.5358226	0.945966299532686	0.0786812842641877	8	0	NA
RXRB	ENSG00000204231	chr6:32807243-32807426	test	3522	176848	TRUE	0.272	0.0218483658679289	0.983913775172544	0.386941054783337	259	180111	0.184529643739276	TRUE	1	0.7057777	0.99093999942973	0.0475741577364649	20	0	NA
RXRB	ENSG00000204231	chr6:32816993-32817234	test	2257	178113	TRUE	0.312	-0.0251279257539666	0.984943282138106	1	174	180196	0.164590534505159	TRUE	1	0.6870708	0.985969237677608	-0.0620748533369953	16	0	NA
RXRB	ENSG00000204231	chr6:32819787-32820652	test	3376	176994	TRUE	0.256	-0.0215421765575876	0.983913775172544	0.88	235	180135	-0.160009333109633	TRUE	1	0.0617184	0.580985025456088	-0.0854238488123066	20	0	NA
RXRB	ENSG00000204231	chr6:32825915-32826883	test	2859	177511	TRUE	0.756	-0.0040630552926017	0.994124626071085	1	111	180259	-0.206142021047702	TRUE	1	0.4893255	0.929942330208899	-0.0764494717744643	20	0	NA
RXRB	ENSG00000204231	chr6:32829550-32829856	test	3944	176426	TRUE	0.54	-0.00809854792612569	0.991037925560064	0.387897980400706	233	180137	-0.188797636174623	TRUE	1	0.7065158	0.991619443527102	0.0471297874247174	20	0	NA
RXRB	ENSG00000204231	chr6:32837657-32839102	test	3366	177004	TRUE	0.76	-0.00381265124637969	0.994124626071085	1	164	180206	0.107915871808874	TRUE	1	0.9674254	0.9999969	-0.0299068603384517	20	0	NA
RXRB	ENSG00000204231	chr6:32843667-32845108	test	3950	176420	TRUE	0.548	-0.00809715627248875	0.991037925560064	1	159	180211	-0.122269499316337	TRUE	1	0.9908433	0.9999969	-0.0347301184815137	20	0	NA
RXRB	ENSG00000204231	chr6:32853059-32854603	test	3697	176673	TRUE	0.252	0.021816457976547	0.983913775172544	0.301068392336318	184	180186	0.229729297753251	TRUE	1	0.5492786	0.953075430543108	0.0593184037792801	20	0	NA
RXRB	ENSG00000204231	chr6:32857713-32857900	test	3593	176777	TRUE	0.0133272588762699	0.0513507969873506	0.895201226192069	0.684	273	180097	0.179890917937226	TRUE	1	0.6633079	0.980280501434066	0.0663649605372595	19	0	NA
RXRB	ENSG00000204231	chr6:32861089-32861520	test	3230	177140	TRUE	0.92	0.00199774323030155	0.998424713919968	0.96	156	180214	-0.196750791921735	TRUE	1	0.328851	0.872186017476658	0.0600568199218799	20	0	NA
RXRB	ENSG00000204231	chr6:32866897-32867503	test	3315	177055	TRUE	0.244	0.0234985161382911	0.983913775172544	0.0235076314668678	172	180198	0.302814475167024	TRUE	0.633802145411204	0.0226895	0.467111236842105	0.0974344802279404	20	0	NA
RXRB	ENSG00000204231	chr6:32868045-32868528	test	3566	176804	TRUE	0.612	0.0105004123632828	0.992263157894737	0.0175894214580173	109	180261	-0.383215818865959	TRUE	0.603649829992162	0.0300007	0.493722834612528	-0.0648558376641159	20	0	NA
RXRB	ENSG00000204231	chr6:32885752-32886155	test	2771	177599	TRUE	0.404	0.0204846538790641	0.988084230229293	0.0653661010097483	332	180038	0.207286605650611	TRUE	0.726479487438914	0.0383395	0.526425648626317	0.0813640617066983	20	0	NA
RXRB	ENSG00000204231	chr6:32893821-32895308	test	3717	176653	TRUE	0.036	-0.0379274997194939	0.919658536585366	1	119	180251	-0.221691360540211	TRUE	1	0.5590134	0.953075430543108	-0.0784752513571366	20	0	NA
RXRB	ENSG00000204231	chr6:32915154-32915381	test	462	179908	TRUE	0.608	0.0289818641830275	0.991705152052602	0.84	157	180213	0.107257959927294	TRUE	1	0.8579794	0.9999969	0.0457301254606857	3	0	NA
RXRB	ENSG00000204231	chr6:32933624-32934051	test	3771	176599	TRUE	0.98	0.00234007197917119	0.999874988161758	0.0972781475989906	173	180197	-0.273175349178069	TRUE	0.77549513923062	0.3265587	0.870657285668445	-0.0482269650354881	19	0	NA
RXRB	ENSG00000204231	chr6:32937142-32937447	test	3149	177221	TRUE	0.736	-0.00744141328358949	0.994124626071085	1	229	180141	0.122200058208058	TRUE	1	0.9228243	0.9999969	-0.04202659051212	18	0	NA
RXRB	ENSG00000204231	chr6:32940624-32941835	test	3387	176983	TRUE	0.704	-0.00595792699393899	0.994124626071085	1	171	180199	0.198228792937489	TRUE	1	0.1982133	0.777578616010855	0.0577391920284658	20	0	NA
RXRB	ENSG00000204231	chr6:32947659-32948247	test	3014	177356	TRUE	0.704	0.00796357678180865	0.994124626071085	1	169	180201	-0.161458182350516	TRUE	1	0.9416553	0.9999969	0.044646223208172	20	0	NA
RXRB	ENSG00000204231	chr6:32952896-32953531	test	3258	177112	TRUE	0.4	-0.0153052969003416	0.988084230229293	0.532839217787349	177	180193	-0.202969866765491	TRUE	1	0.709734	0.992795382857383	-0.0617725290837595	19	0	NA
RXRB	ENSG00000204231	chr6:32954999-32955373	test	3130	177240	TRUE	0.564	0.0136269732728943	0.991037925560064	0.210037628713998	170	180200	0.244687918642007	TRUE	0.929305545139488	0.5007313	0.93611614431163	-0.0678737987436792	20	0	NA
RXRB	ENSG00000204231	chr6:32967566-32967796	test	3482	176888	TRUE	0.412	-0.0141619599772628	0.988084230229293	0.72	153	180217	-0.220261504761029	TRUE	1	0.5225329	0.940428919454771	-0.0576859476554122	20	0	NA
RXRB	ENSG00000204231	chr6:32968139-32970511	test	3456	176914	TRUE	0.272	-0.0203363395280768	0.983913775172544	1	252	180118	-0.140695512916871	TRUE	1	0.3208482	0.865851157240875	-0.0646862579762273	20	0	NA
RXRB	ENSG00000204231	chr6:32970678-32971108	test	3694	176676	TRUE	0.308	0.0225644838294283	0.984943282138106	0.574711092149472	224	180146	-0.179771023383137	TRUE	1	0.4180059	0.90212065067982	0.0671288173340964	20	0	NA
RXRB	ENSG00000204231	chr6:32971492-32972732	test	3566	176804	TRUE	0.124	-0.0298582284889262	0.96532342314442	0.96	468	179902	-0.103610348051893	TRUE	1	0.5249911	0.940428919454771	-0.0673019588644025	20	0	NA
RXRB	ENSG00000204231	chr6:32980541-32981208	test	3462	176908	TRUE	0.756	-0.0077832507958806	0.994124626071085	1	256	180114	0.136129398531246	TRUE	1	0.5850103	0.960079856727717	-0.0464613301934681	19	0	NA
RXRB	ENSG00000204231	chr6:32981697-32982715	test	2952	177418	TRUE	0.988	0.00396033759030934	0.999924809627776	0.912	185	180185	-0.180259981431355	TRUE	1	0.2602217	0.830545299097282	0.0723137260741908	19	0	NA
RXRB	ENSG00000204231	chr6:32982865-32983834	test	3281	177089	TRUE	0.2	-0.0231221147087421	0.979821997011629	0.48	123	180247	0.241887940373534	TRUE	1	0.0121508	0.388926208195949	-0.0866206815574197	20	0	NA
RXRB	ENSG00000204231	chr6:32984036-32984375	test	3398	176972	TRUE	0.912	0.00224269690814705	0.998424713919968	1	237	180133	-0.131968430936533	TRUE	1	0.8579196	0.9999969	0.0430132546849455	20	0	NA
RXRB	ENSG00000204231	chr6:32984455-32985094	test	3788	176582	TRUE	0.68	-0.00530806071468504	0.993743774586749	1	175	180195	-0.170924567249793	TRUE	1	0.9360796	0.9999969	-0.0414271894536852	20	0	NA
RXRB	ENSG00000204231	chr6:32999970-33000394	test	3647	176723	TRUE	0.052	-0.0336996126792236	0.931628502095742	1	255	180115	0.131431446920242	TRUE	1	0.2881616	0.847102758939163	-0.0655955603102755	20	0	NA
RXRB	ENSG00000204231	chr6:33009235-33009931	test	3546	176824	TRUE	0.052	0.0469705358647295	0.931628502095742	0.337566672717599	171	180199	0.226172494112458	TRUE	1	0.1170178	0.681578440764108	0.0917647139852325	20	0	NA
RXRB	ENSG00000204231	chr6:33014769-33015436	test	3533	176837	TRUE	0.44	0.0153561547418661	0.989302053479096	0.0630845674163737	190	180180	0.265452436332157	TRUE	0.719858981824298	0.2390506	0.810312848146267	0.0758338882859963	20	0	NA
RXRB	ENSG00000204231	chr6:33029981-33030179	test	3823	176547	TRUE	0.264	-0.0208459076044116	0.983913775172544	1	149	180221	-0.129237065240695	TRUE	1	0.9309091	0.9999969	-0.046001385524574	20	0	NA
RXRB	ENSG00000204231	chr6:33049436-33049677	test	3145	177225	TRUE	0.132	0.0349444172261814	0.968150389729482	0.141886074054977	174	180196	0.246762033464595	TRUE	0.838355328768034	0.3893896	0.896974250996016	0.0762845241576793	18	0	NA
RXRB	ENSG00000204231	chr6:33051226-33051462	test	4004	176366	TRUE	0.524	0.0126103607246006	0.991037925560064	1	170	180200	-0.161764060722742	TRUE	1	0.919342	0.9999969	0.0373477274854028	20	0	NA
RXRB	ENSG00000204231	chr6:33062023-33062329	test	3479	176891	TRUE	0.872	-0.00104409129923172	0.99784925873659	1	239	180131	0.14289317791662	TRUE	1	0.8333116	0.9999969	-0.0381884448384866	20	0	NA
RXRB	ENSG00000204231	chr6:33069402-33069630	test	3594	176776	TRUE	0.8	-0.00230090758194723	0.994487669787683	0.431525096865305	179	180191	-0.201326885711046	TRUE	1	0.7374429	0.997352323807677	-0.049270014171939	20	0	NA
RXRB	ENSG00000204231	chr6:33073469-33073887	test	3366	177004	TRUE	0.496	-0.010891635342882	0.991037925560064	1	145	180225	-0.172744150331369	TRUE	1	0.935121	0.9999969	-0.0432649530967883	20	0	NA
RXRB	ENSG00000204231	chr6:33075566-33076192	test	4098	176272	TRUE	0.796	-0.000632203379916318	0.994487669787683	0.48	170	180200	-0.203559666120384	TRUE	1	0.6396925	0.973783369648826	0.0485959600799832	20	0	NA
RXRB	ENSG00000204231	chr6:33080171-33081452	test	3774	176596	TRUE	0.564	0.0123045924687683	0.991037925560064	0.48	187	180183	0.20669090256726	TRUE	1	0.7674443	0.997352323807677	0.044596860338612	20	0	NA
RXRB	ENSG00000204231	chr6:33082767-33083042	test	3677	176693	TRUE	0.516	-0.01092669118499	0.991037925560064	0.64	149	180221	-0.217266481707805	TRUE	1	0.7425634	0.997352323807677	-0.054585737805338	20	0	NA
RXRB	ENSG00000204231	chr6:33091862-33092619	test	3654	176716	TRUE	0.856	0.00618420977960576	0.997029454011893	1	152	180218	-0.134425478509233	TRUE	1	0.9856768	0.9999969	0.0322857975064061	20	0	NA
RXRB	ENSG00000204231	chr6:33112210-33112672	test	3410	176960	TRUE	0.832	0.00685047317517357	0.996122755489228	0.323560202124537	153	180217	0.234181795953112	TRUE	1	0.1848506	0.757006277767567	0.0597665230908677	20	0	NA
RXRB	ENSG00000204231	chr6:33116430-33118817	test	3499	176871	TRUE	0.236	0.0254468357558332	0.983913775172544	0.312612746120137	169	180201	0.227238821004327	TRUE	1	0.6420818	0.976022921964218	0.0573431451187061	20	0	NA
RXRB	ENSG00000204231	chr6:33123471-33124880	test	3463	176907	TRUE	0.064	0.0370280174362982	0.940812475633528	0.88	315	180055	0.131412347475976	TRUE	1	0.2268269	0.800997930351166	0.0888028378013251	20	0	NA
RXRB	ENSG00000204231	chr6:33125958-33126566	test	3423	176947	TRUE	0.34	-0.0182019087901107	0.986924531045514	0.88	272	180098	-0.14672293207158	TRUE	1	0.3691239	0.888934553517579	-0.0689929890224954	20	0	NA
RXRB	ENSG00000204231	chr6:33136422-33136837	test	3426	176944	TRUE	0.736	-0.00420038327533856	0.994124626071085	0.8	234	180136	0.183799135069472	TRUE	1	0.3935679	0.899881610986894	-0.0652786786848562	20	0	NA
RXRB	ENSG00000204231	chr6:33143151-33143611	test	3910	176460	TRUE	0.828	0.00831774570479799	0.99595080947444	0.88	192	180178	0.205527594729856	TRUE	1	0.9088225	0.9999969	0.041055096057332	20	0	NA
RXRB	ENSG00000204231	chr6:33148150-33148553	test	3479	176891	TRUE	0.388	0.0214360021626145	0.988084230229293	1	356	180014	0.125827383559668	TRUE	1	0.6808772	0.985842929541005	0.0674614857319837	20	0	NA
RXRB	ENSG00000204231	chr6:33161357-33162470	test	3191	177179	TRUE	0.072	-0.0411193967150323	0.949076035658102	0.447378080801219	142	180228	-0.238715510831031	TRUE	1	0.2975563	0.847102758939163	-0.0952939583876968	20	0	NA
RXRB	ENSG00000204231	chr6:33170110-33170273	test	3699	176671	TRUE	0.932	0.00136353463444749	0.998424713919968	0.48	163	180207	0.230779159222738	TRUE	1	0.3895041	0.896974250996016	-0.0606054486031441	20	0	NA
RXRB	ENSG00000204231	chr6:33172538-33173310	test	2987	177383	TRUE	0.432	-0.0137040964456118	0.988469688694702	1	93	180277	0.246142060390403	TRUE	1	0.6557251	0.976022921964218	-0.0629040382735209	20	0	NA
RXRB	ENSG00000204231	chr6:33175635-33175999	test	3597	176773	TRUE	0.344	0.0207920770514832	0.986924531045514	1	239	180131	0.118938250986473	TRUE	1	0.7722035	0.997352323807677	0.0562808259600415	20	0	NA
RXRB	ENSG00000204231	chr6:33178894-33179564	test	4044	176326	TRUE	0.196	0.0261353427093641	0.979766140792788	0.64	368	180002	-0.14835432059117	TRUE	1	0.5888149	0.960079856727717	0.0534545709202421	20	0	NA
RXRB	ENSG00000204231	chr6:33183035-33183424	test	3479	176891	TRUE	0.244	-0.0219820671427985	0.983913775172544	1	129	180241	-0.189856060023968	TRUE	1	0.9417501	0.9999969	-0.0540365090150667	20	0	NA
RXRB	ENSG00000204231	chr6:33184979-33185475	test	3400	176970	TRUE	0.572	-0.00965887048626557	0.991037925560064	0.387217355717637	120	180250	-0.25709972913053	TRUE	1	0.1822202	0.757006277767567	-0.0734671112489539	20	0	NA
RXRB	ENSG00000204231	chr6:33192035-33193499	test	3551	176819	TRUE	0.6	0.0125119346412961	0.991589051302842	1	180	180190	0.171522599828769	TRUE	1	0.7599215	0.997352323807677	0.0564811977936963	20	0	NA
RXRB	ENSG00000204231	chr6:33197523-33197806	test	3487	176883	TRUE	0.392	-0.0155201687738207	0.988084230229293	1	152	180218	-0.181030930960064	TRUE	1	0.9040548	0.9999969	-0.0387776137587957	20	0	NA
RXRB	ENSG00000204231	chr6:33199885-33200000	test	2708	177662	TRUE	0.972	0.000996450075737065	0.999215681997873	1	155	180215	-0.180461500672378	TRUE	1	0.4049945	0.90212065067982	-0.0724084486519069	17	0	NA
SAPCD1	ENSG00000228727	chr1:156677207-156677419	test	904	82503	TRUE	0.94	0.000129722501333029	0.998624265293812	1	65	83342	-0.184745605219939	TRUE	1	0.9317251	0.9999969	-0.0463017848553076	10	0	NA
SAPCD1	ENSG00000228727	chr11:17719290-17719635	test	738	82669	TRUE	0.672	-0.0293678957269277	0.993040915503998	0.96	63	83344	-0.289426978166148	TRUE	1	0.8142542	0.99973612905192	-0.0870974230488634	10	0	NA
SAPCD1	ENSG00000228727	chr11:5254487-5254795	test	883	82524	TRUE	0.92	-0.00240467543100609	0.998424713919968	1	72	83335	0.282593189129701	TRUE	1	0.8672786	0.9999969	0.0828951949330531	10	0	NA
SAPCD1	ENSG00000228727	chr11:5254682-5254782	test	869	82538	TRUE	0.288	-0.0565649606662582	0.984943282138106	1	128	83279	0.173775183481669	TRUE	1	0.6641967	0.980473512650923	-0.0892370998122069	10	0	NA
SAPCD1	ENSG00000228727	chr11:5269651-5269865	test	778	82629	TRUE	0.044	-0.11402907105315	0.925558716875872	0.36	56	83351	-0.443434129162465	TRUE	1	0.1801911	0.757006277767567	-0.195142927130966	10	0	NA
SAPCD1	ENSG00000228727	chr12:102957453-102957736	test	918	82489	TRUE	0.408	0.0371011062215452	0.988084230229293	0.88	100	83307	0.259381251647659	TRUE	1	0.3646508	0.887339946112169	0.0908807910227305	10	0	NA
SAPCD1	ENSG00000228727	chr12:7789365-7789670	test	720	82687	TRUE	0.312	0.0433107814035849	0.984943282138106	0.72	77	83330	0.288842978203242	TRUE	1	0.4279102	0.908002904836393	0.126851688409673	10	0	NA
SAPCD1	ENSG00000228727	chr2:113117714-113127811	test	896	82511	TRUE	0.072	0.0858967511686022	0.949076035658102	0.36	116	83291	0.291511707229623	TRUE	1	0.0654103	0.594449104277709	0.147046217517067	10	0	NA
SAPCD1	ENSG00000228727	chr2:209424033-209424313	test	893	82514	TRUE	0.32	0.0418871728781105	0.984943282138106	0.6	106	83301	-0.265747728990167	TRUE	1	0.3090044	0.855522911016949	0.114661353031311	10	0	NA
SAPCD1	ENSG00000228727	chr3:181711915-181712221	test	793	82614	TRUE	0.484	-0.0381109494380438	0.991037925560064	0.18530901106814	62	83345	-0.42709070536644	TRUE	0.902852871284234	0.3992611	0.90212065067982	-0.133906284857976	10	0	NA
SAPCD1	ENSG00000228727	chr4:112515941-112516776	test	788	82619	TRUE	0.332	-0.0490551926561975	0.98639918052163	1	56	83351	-0.245409027771713	TRUE	1	0.8948324	0.9999969	-0.0858715563522436	10	0	NA
SAPCD1	ENSG00000228727	chr6:29702283-29703026	test	1643	81764	TRUE	0.604	0.0105398257101978	0.991705152052602	0.204643485253339	65	83342	0.469549910592951	TRUE	0.923528580676858	0.4752486	0.92282510202474	0.121052718213663	20	0	NA
SAPCD1	ENSG00000228727	chr6:29705703-29706028	test	1766	81641	TRUE	0.032	0.0594034321213295	0.919658536585366	1	99	83308	0.289312336748432	TRUE	1	0.8280387	0.9999969	0.093956212538896	20	0	NA
SAPCD1	ENSG00000228727	chr6:29723163-29724697	test	1724	81683	TRUE	0.54	-0.0240545670435726	0.991037925560064	0.64	92	83315	0.288670262040236	TRUE	1	0.4154456	0.90212065067982	-0.105674961761797	20	0	NA
SAPCD1	ENSG00000228727	chr6:29737737-29738687	test	1521	81886	TRUE	0.86	-0.0059771841613141	0.997099149793214	0.56	64	83343	-0.395865331057585	TRUE	1	0.4319114	0.910130318222166	-0.12406212123688	20	0	NA
SAPCD1	ENSG00000228727	chr6:29748405-29749554	test	1737	81670	TRUE	0.372	-0.0327619628050295	0.987155547980228	1	61	83346	-0.319983984305045	TRUE	1	0.4353854	0.911067764457736	-0.10470255085693	20	0	NA
SAPCD1	ENSG00000228727	chr6:29752307-29753422	test	1767	81640	TRUE	0.396	0.0322102120556682	0.988084230229293	0.0772687430282115	160	83247	-0.313364420250941	TRUE	0.749054102141024	0.1539459	0.731788973993289	-0.0933442949078043	20	0	NA
SAPCD1	ENSG00000228727	chr6:29758038-29758251	test	1667	81740	TRUE	0.152	-0.0473725307752058	0.974630048465267	0.56	72	83335	-0.319354094743662	TRUE	1	0.7529037	0.997352323807677	-0.110426468407666	20	0	NA
SAPCD1	ENSG00000228727	chr6:29758782-29759248	test	1391	82016	TRUE	0.104	-0.062170560260995	0.962706382978723	0.0899479685933907	53	83354	-0.484688712574735	TRUE	0.769032009255688	0.307804	0.855522911016949	-0.137279393917414	20	0	NA
SAPCD1	ENSG00000228727	chr6:29759411-29759982	test	1608	81799	TRUE	0.648	0.0144421368824896	0.992658954926207	1	162	83245	0.202674031533566	TRUE	1	0.7524245	0.997352323807677	-0.076803707396625	20	0	NA
SAPCD1	ENSG00000228727	chr6:29760264-29760749	test	1759	81648	TRUE	0.932	0.00286692361730356	0.998424713919968	1	95	83312	0.277883845426212	TRUE	1	0.8782207	0.9999969	0.0678956996436586	20	0	NA
SAPCD1	ENSG00000228727	chr6:29769292-29769656	test	1530	81877	TRUE	0.872	-0.00981098057096319	0.99784925873659	0.988	66	83341	-0.326823474645687	TRUE	1	0.9299653	0.9999969	-0.0755590594317229	19	0	NA
SAPCD1	ENSG00000228727	chr6:29791892-29793373	test	1395	82012	TRUE	0.0304368491956542	-0.0829208484304611	0.919658536585366	1	67	83340	-0.28212931625404	TRUE	1	0.7472287	0.997352323807677	-0.128643299093146	18	0	NA
SAPCD1	ENSG00000228727	chr6:29812946-29813558	test	1718	81689	TRUE	0.864	-0.00699278612112053	0.997412445464983	1	66	83341	-0.215719528401729	TRUE	1	0.9661032	0.9999969	-0.0571027066006446	20	0	NA
SAPCD1	ENSG00000228727	chr6:29813800-29815780	test	1623	81784	TRUE	0.716	0.00692391041752116	0.994124626071085	0.175323978210246	102	83305	0.333299225230473	TRUE	0.886535313731434	0.4723342	0.92282510202474	-0.0704749233097605	20	0	NA
SAPCD1	ENSG00000228727	chr6:29827334-29828897	test	1694	81713	TRUE	0.38	0.0212183517415059	0.987155547980228	0.64	104	83303	0.29133607573966	TRUE	1	0.8419694	0.9999969	0.0749780293944177	20	0	NA
SAPCD1	ENSG00000228727	chr6:29834676-29835312	test	1529	81878	TRUE	0.744	0.0148126223727281	0.994124626071085	0.0809268641106612	81	83326	0.40650964010286	TRUE	0.755462798585188	0.0626677	0.585217722306316	0.115830327604292	20	0	NA
SAPCD1	ENSG00000228727	chr6:29847861-29848382	test	1751	81656	TRUE	0.372	-0.0365824703366113	0.987155547980228	1	61	83346	-0.321046714914279	TRUE	1	0.5599587	0.953075430543108	-0.119464129009057	20	0	NA
SAPCD1	ENSG00000228727	chr6:29850094-29850626	test	1723	81684	TRUE	0.316	-0.0368751014126683	0.984943282138106	0.64	72	83335	-0.329678188777766	TRUE	1	0.8040114	0.998880009328254	-0.0855935561029806	20	0	NA
SAPCD1	ENSG00000228727	chr6:29863832-29864500	test	1707	81700	TRUE	0.636	0.0171024581284716	0.992468484873567	1	72	83335	-0.30500343026131	TRUE	1	0.5492786	0.953075430543108	-0.0857309349937189	20	0	NA
SAPCD1	ENSG00000228727	chr6:29887280-29888879	test	1661	81746	TRUE	0.176	-0.0499443589111208	0.978149605718918	0.72	68	83339	-0.333986248539128	TRUE	1	0.4895663	0.929942330208899	-0.139244961205051	20	0	NA
SAPCD1	ENSG00000228727	chr6:29917733-29918203	test	1581	81826	TRUE	0.216	-0.0399209850373434	0.982275902901125	0.684	77	83330	-0.306729284251814	TRUE	1	0.210371	0.790024602471216	-0.111681063152197	19	0	NA
SAPCD1	ENSG00000228727	chr6:29924848-29925041	test	1421	81986	TRUE	0.0195205779621578	-0.0894813497877622	0.919658536585366	0.0618184465032017	48	83359	-0.580950585180608	TRUE	0.719858981824298	0.216846	0.796120056338028	-0.17033509718277	16	0	NA
SAPCD1	ENSG00000228727	chr6:29926083-29927564	test	1802	81605	TRUE	0.16	0.041933976600119	0.977412127758062	0.483281261352574	144	83263	0.26337718727584	TRUE	1	0.7693395	0.997352323807677	0.0824016902995272	20	0	NA
SAPCD1	ENSG00000228727	chr6:29934071-29934293	test	1847	81560	TRUE	0.044	0.069003996425302	0.925558716875872	0.0290719773442819	108	83299	0.454652030273887	TRUE	0.652181685479048	0.1315605	0.704314378335197	0.121172290084507	20	0	NA
SAPCD1	ENSG00000228727	chr6:29941886-29943609	test	1625	81782	TRUE	0.852	-0.00134992929675803	0.99694364448858	0.56	106	83301	-0.339330718358527	TRUE	1	0.0555539	0.570947141937462	0.093346533618448	20	0	NA
SAPCD1	ENSG00000228727	chr6:29956599-29956842	test	1591	81816	TRUE	0.072	-0.0567408195170023	0.949076035658102	0.103788835496184	71	83336	-0.455360547038552	TRUE	0.787251427360045	0.2116201	0.790024602471216	-0.170338830381112	20	0	NA
SAPCD1	ENSG00000228727	chr6:29964667-29966468	test	1728	81679	TRUE	0.892	0.00834994989444238	0.998424713919968	1	59	83348	0.357698982483217	TRUE	1	0.5714036	0.955044447125372	0.0853758102426464	20	0	NA
SAPCD1	ENSG00000228727	chr6:29967104-29967966	test	1556	81851	TRUE	0.624	0.0244424245292345	0.992468484873567	0.243101059829986	93	83314	0.363523540375438	TRUE	0.968806424547525	0.5666686	0.955044447125372	0.0910355375670944	20	0	NA
SAPCD1	ENSG00000228727	chr6:29975001-29975708	test	1666	81741	TRUE	0.132	0.0462825712871726	0.968150389729482	0.488007465829762	105	83302	0.312985708942803	TRUE	1	0.1276674	0.695521029259897	0.122636997110259	20	0	NA
SAPCD1	ENSG00000228727	chr6:29976370-29977471	test	1597	81810	TRUE	0.496	0.01617457326901	0.991037925560064	0.583815127301851	73	83334	0.311188399008845	TRUE	1	0.2243444	0.800997930351166	0.110640860826029	19	0	NA
SAPCD1	ENSG00000228727	chr6:29982251-29982430	test	1420	81987	TRUE	0.28	-0.0358826396717391	0.984490861618799	0.456	68	83339	0.468743918459208	TRUE	1	0.122217	0.689506364793753	-0.119993760657864	19	0	NA
SAPCD1	ENSG00000228727	chr6:29994672-29995484	test	1789	81618	TRUE	0.36	0.0301552737686752	0.986924531045514	1	210	83197	0.150743871576403	TRUE	1	0.6557432	0.976022921964218	0.089067579183159	20	0	NA
SAPCD1	ENSG00000228727	chr6:30005570-30005755	test	784	82623	TRUE	0.908	0.00470503363967878	0.998424713919968	1	92	83315	0.114035641698663	TRUE	1	0.9196858	0.9999969	0.0481713313187056	10	0	NA
SAPCD1	ENSG00000228727	chr6:30006203-30006475	test	1620	81787	TRUE	0.448	0.0245694379496701	0.98952663512062	1	82	83325	0.17809395645241	TRUE	1	0.9062606	0.9999969	0.0638760715515714	20	0	NA
SAPCD1	ENSG00000228727	chr6:30006570-30007933	test	1686	81721	TRUE	0.636	0.012218952698642	0.992468484873567	1	84	83323	0.235131480616894	TRUE	1	0.8634238	0.9999969	0.0773977997518464	20	0	NA
SAPCD1	ENSG00000228727	chr6:30013249-30013883	test	1447	81960	TRUE	0.22	-0.0406923607392915	0.982275902901125	1	114	83293	0.213969819542358	TRUE	1	0.7003276	0.990268930997877	-0.116480986670549	20	0	NA
SAPCD1	ENSG00000228727	chr6:30037221-30037673	test	1550	81857	TRUE	0.3	-0.035271664490512	0.984943282138106	1	71	83336	0.258091560446643	TRUE	1	0.5888149	0.960079856727717	-0.102528465848119	20	0	NA
SAPCD1	ENSG00000228727	chr6:30041957-30042353	test	1443	81964	TRUE	0.532	-0.0216313111638853	0.991037925560064	1	78	83329	-0.247457256177418	TRUE	1	0.9940195	0.9999969	-0.0645485124938486	19	0	NA
SAPCD1	ENSG00000228727	chr6:30047199-30047568	test	231	83176	TRUE	0.632	-0.050474717110218	0.992468484873567	1	61	83346	-0.167923717377025	TRUE	1	0.9219797	0.9999969	-0.0906737316944496	4	0	NA
SAPCD1	ENSG00000228727	chr6:30060535-30062064	test	1762	81645	TRUE	0.596	0.0171567776535848	0.991037925560064	1	77	83330	-0.270221218342089	TRUE	1	0.8596664	0.9999969	0.0812016440260732	20	0	NA
SAPCD1	ENSG00000228727	chr6:30066546-30067702	test	1690	81717	TRUE	0.752	0.00789005231202067	0.994124626071085	0.453923723166913	127	83280	0.296206608452614	TRUE	1	0.2091492	0.789126673332956	-0.103498364221802	20	0	NA
SAPCD1	ENSG00000228727	chr6:30074348-30076389	test	1785	81622	TRUE	0.1	0.057848085373847	0.962706382978723	0.421841625996444	111	83296	0.317402255715758	TRUE	1	0.4887674	0.929942330208899	0.120742389121401	20	0	NA
SAPCD1	ENSG00000228727	chr6:30091888-30092343	test	1772	81635	TRUE	0.804	-0.0150557962157181	0.994639719150891	1	111	83296	-0.215501451219027	TRUE	1	0.7722035	0.997352323807677	-0.0705966080672119	20	0	NA
SAPCD1	ENSG00000228727	chr6:30097990-30098183	test	1576	81831	TRUE	0.276	0.0387831756737962	0.983913775172544	1	73	83334	0.28534302725175	TRUE	1	0.4893255	0.929942330208899	0.100097500810406	20	0	NA
SAPCD1	ENSG00000228727	chr6:30101688-30103715	test	1727	81680	TRUE	0.548	-0.0215581085280048	0.991037925560064	1	87	83320	-0.302676820645514	TRUE	1	0.929059	0.9999969	-0.0785182577727492	19	0	NA
SAPCD1	ENSG00000228727	chr6:30121511-30121989	test	1678	81729	TRUE	0.336	-0.0358191814022475	0.986924531045514	1	63	83344	-0.322573821980009	TRUE	1	0.9309091	0.9999969	-0.094036377340505	20	0	NA
SAPCD1	ENSG00000228727	chr6:30127137-30128131	test	1694	81713	TRUE	0.844	-0.0069451605441686	0.996722802511863	0.65382296890943	71	83336	-0.367380795556326	TRUE	1	0.1238463	0.690846903635604	-0.112764333990387	20	0	NA
SAPCD1	ENSG00000228727	chr6:30130716-30131520	test	1686	81721	TRUE	0.336	0.0379099638975608	0.986924531045514	0.315195778455006	109	83298	0.350542965823013	TRUE	1	0.2330124	0.810312848146267	0.109900009799783	20	0	NA
SAPCD1	ENSG00000228727	chr6:30147145-30147402	test	1822	81585	TRUE	0.9	0.00648226703946575	0.998424713919968	0.350536119371983	62	83345	0.472616865360426	TRUE	1	0.4127337	0.90212065067982	0.101210192038126	20	0	NA
SAPCD1	ENSG00000228727	chr6:30149290-30149508	test	1360	82047	TRUE	0.336	0.0374401898993793	0.986924531045514	1	59	83348	-0.289665822921712	TRUE	1	0.4912174	0.931793157960695	0.094557818539536	18	0	NA
SAPCD1	ENSG00000228727	chr6:30151632-30151995	test	1596	81811	TRUE	0.168	-0.0476699486012162	0.977412127758062	0.117044683684757	66	83341	0.492318439909162	TRUE	0.80683867513259	0.1492259	0.723447302290076	-0.145770686970941	20	0	NA
SAPCD1	ENSG00000228727	chr6:30152089-30152261	test	971	82436	TRUE	0.064	-0.0786075427533577	0.940812475633528	1	70	83337	-0.245476871317784	TRUE	1	0.5655512	0.955044447125372	-0.158918421450718	13	0	NA
SAPCD1	ENSG00000228727	chr6:30156222-30156550	test	1823	81584	TRUE	0.892	0.00352688580757388	0.998424713919968	1	67	83340	-0.353846052562126	TRUE	1	0.5866338	0.960079856727717	-0.095893191880224	20	0	NA
SAPCD1	ENSG00000228727	chr6:30160564-30160874	test	1585	81822	TRUE	0.772	0.00815069742473229	0.994124626071085	1	72	83335	-0.333977588061448	TRUE	1	0.8991408	0.9999969	-0.06976540324463	20	0	NA
SAPCD1	ENSG00000228727	chr6:30162341-30162709	test	1607	81800	TRUE	0.496	0.0221123759955657	0.991037925560064	0.109618387909798	35	83372	-0.624480956189051	TRUE	0.795622528588223	0.3519127	0.878088613811401	-0.120024320685257	20	0	NA
SAPCD1	ENSG00000228727	chr6:30163042-30164114	test	1588	81819	TRUE	0.776	0.0113912721864937	0.994124626071085	0.836	95	83312	0.283363496475655	TRUE	1	0.6507055	0.976022921964218	0.0869767950197189	19	0	NA
SAPCD1	ENSG00000228727	chr6:30169716-30170337	test	1647	81760	TRUE	0.9	0.00536612881798981	0.998424713919968	1	54	83353	-0.302558379503869	TRUE	1	0.416005	0.90212065067982	0.0912959727663518	20	0	NA
SAPCD1	ENSG00000228727	chr6:30171513-30172632	test	1855	81552	TRUE	0.372	-0.0256289530089513	0.987155547980228	0.453297557711859	130	83277	0.287754034897919	TRUE	1	0.2975563	0.847102758939163	-0.101975506086961	20	0	NA
SAPCD1	ENSG00000228727	chr6:30185925-30186543	test	1655	81752	TRUE	0.256	0.0371705479379791	0.983913775172544	0.988	124	83283	0.253125223269077	TRUE	1	0.723578	0.995397736776411	0.0793381657232683	19	0	NA
SAPCD1	ENSG00000228727	chr6:30195391-30195892	test	1651	81756	TRUE	0.676	-0.0129044853200608	0.993210435053676	1	76	83331	-0.220939771558151	TRUE	1	0.9637659	0.9999969	-0.0613231975998951	20	0	NA
SAPCD1	ENSG00000228727	chr6:30201759-30202174	test	1719	81688	TRUE	0.292	0.0341145443547677	0.984943282138106	1	68	83339	0.255880553805829	TRUE	1	0.8199443	0.9999969	0.0945430288877181	20	0	NA
SAPCD1	ENSG00000228727	chr6:30206874-30207955	test	1573	81834	TRUE	0.148	0.0549138559850142	0.971871821664925	1	42	83365	-0.326884774363383	TRUE	1	0.9804376	0.9999969	0.0768984089687948	20	0	NA
SAPCD1	ENSG00000228727	chr6:30212915-30213890	test	1853	81554	TRUE	0.132	0.0474767496967727	0.968150389729482	0.0775784878417162	67	83340	0.506661860811316	TRUE	0.750384471309499	0.0307427	0.49826683387927	0.157820228822935	20	0	NA
SAPCD1	ENSG00000228727	chr6:30214044-30214752	test	1727	81680	TRUE	0.652	-0.0179114784758263	0.992658954926207	0.204532377460415	84	83323	-0.386305642515147	TRUE	0.923340609195449	0.5185493	0.940428919454771	-0.108968293362187	19	0	NA
SAPCD1	ENSG00000228727	chr6:30219237-30219674	test	1630	81777	TRUE	0.984	0.00187452989918357	0.999924809627776	0.48	43	83364	-0.500554530187352	TRUE	1	0.0159168	0.418673471727343	-0.189629910334199	20	0	NA
SAPCD1	ENSG00000228727	chr6:30238308-30239117	test	1589	81818	TRUE	0.432	0.0241827902763849	0.988469688694702	0.0708717099871208	106	83301	0.415453781331993	TRUE	0.733125	0.2601181	0.830545299097282	0.0895954270867643	20	0	NA
SAPCD1	ENSG00000228727	chr6:30259125-30260790	test	1648	81759	TRUE	0.376	0.0244758546282933	0.987155547980228	0.64	77	83330	0.357933369816529	TRUE	1	0.8419694	0.9999969	0.0790731987389588	20	0	NA
SAPCD1	ENSG00000228727	chr6:30272132-30272381	test	1212	82195	TRUE	0.472	-0.0271991627294554	0.990799276270007	0.42	79	83328	-0.328080288848409	TRUE	1	0.4876494	0.929942330208899	-0.130580280597869	15	0	NA
SAPCD1	ENSG00000228727	chr6:30288810-30289200	test	1644	81763	TRUE	0.824	-0.0106715519585465	0.99595080947444	1	77	83330	-0.23554690959863	TRUE	1	0.7729716	0.997352323807677	-0.0775547371158114	20	0	NA
SAPCD1	ENSG00000228727	chr6:30308057-30310057	test	1766	81641	TRUE	0.024	0.0863925439423265	0.919658536585366	0.00791389503398365	110	83297	0.431857955499116	TRUE	0.510816522574448	0.0158137	0.418673471727343	0.178520562623786	20	0	NA
SAPCD1	ENSG00000228727	chr6:30319613-30319898	test	1553	81854	TRUE	0.892	-0.00496663064537484	0.998424713919968	0.0417074219946387	40	83367	-0.597791228066992	TRUE	0.683653228320093	0.1748847	0.754941291661255	-0.139062842509385	20	0	NA
SAPCD1	ENSG00000228727	chr6:30325707-30327514	test	1639	81768	TRUE	0.848	-0.00994835410216965	0.996794887382121	0.608	85	83322	0.347477061551131	TRUE	1	0.8067701	0.998880009328254	-0.0951601916925444	19	0	NA
SAPCD1	ENSG00000228727	chr6:30340648-30340869	test	1450	81957	TRUE	0.464	-0.0264558885293835	0.990799276270007	1	106	83301	0.237542656043025	TRUE	1	0.8648833	0.9999969	-0.0976874421936396	19	0	NA
SAPCD1	ENSG00000228727	chr6:30344242-30345731	test	1677	81730	TRUE	0.796	0.00745948032746768	0.994487669787683	0.48	68	83339	-0.375312479871109	TRUE	1	0.7674443	0.997352323807677	-0.0718295940483465	20	0	NA
SAPCD1	ENSG00000228727	chr6:30357430-30358526	test	1586	81821	TRUE	0.576	0.0150433328229829	0.991037925560064	1	98	83309	0.269789713853031	TRUE	1	0.9349178	0.9999969	0.0671156626709772	19	0	NA
SAPCD1	ENSG00000228727	chr6:30360164-30360578	test	1630	81777	TRUE	0.664	0.015212283116868	0.993040915503998	1	112	83295	0.238391516222523	TRUE	1	0.572802	0.955044447125372	0.0904077546458322	20	0	NA
SAPCD1	ENSG00000228727	chr6:30363554-30363784	test	1726	81681	TRUE	0.112	-0.0533735731135256	0.962852713178294	0.88	61	83346	-0.358532719258338	TRUE	1	0.2486562	0.823895997906385	-0.131224509482104	20	0	NA
SAPCD1	ENSG00000228727	chr6:30396705-30398221	test	1553	81854	TRUE	0.984	-0.00205480376992484	0.999924809627776	1	118	83289	0.227427470335608	TRUE	1	0.9729202	0.9999969	-0.0427294316938413	20	0	NA
SAPCD1	ENSG00000228727	chr6:30411464-30412023	test	1570	81837	TRUE	0.94	0.00193772125355096	0.998624265293812	0.816	94	83313	0.242516014893546	TRUE	1	0.877823	0.9999969	-0.0538820769716093	17	0	NA
SAPCD1	ENSG00000228727	chr6:30444058-30444398	test	1590	81817	TRUE	0.128	0.0578537230026563	0.96633657022725	1	75	83332	0.27141107645195	TRUE	1	0.8921412	0.9999969	0.0991628499488958	20	0	NA
SAPCD1	ENSG00000228727	chr6:30446257-30448256	test	1479	81928	TRUE	0.024	-0.0782003636866031	0.919658536585366	0.453621119001354	99	83308	0.326201221506819	TRUE	1	0.4713107	0.92282510202474	-0.137624390392706	20	0	NA
SAPCD1	ENSG00000228727	chr6:30447259-30447756	test	1659	81748	TRUE	0.652	-0.015731927893857	0.992658954926207	0.180868601774876	66	83341	-0.423659000240885	TRUE	0.895341902140605	0.4809786	0.928947173474124	-0.10704641197562	20	0	NA
SAPCD1	ENSG00000228727	chr6:30453099-30454130	test	1589	81818	TRUE	0.668	-0.0161127747565137	0.993040915503998	1	80	83327	-0.30809103454081	TRUE	1	0.7053815	0.990834674441205	-0.0689254118709526	20	0	NA
SAPCD1	ENSG00000228727	chr6:30463701-30464128	test	1677	81730	TRUE	0.416	-0.0269003853933474	0.988084230229293	1	144	83263	-0.180215016223028	TRUE	1	0.7209176	0.995397736776411	-0.0824134803419793	19	0	NA
SAPCD1	ENSG00000228727	chr6:30464762-30464931	test	1777	81630	TRUE	0.264	-0.0443583394019438	0.983913775172544	0.48	61	83346	-0.441573780844126	TRUE	1	0.5908122	0.960079856727717	-0.122285795162372	20	0	NA
SAPCD1	ENSG00000228727	chr6:30466076-30467154	test	1540	81867	TRUE	0.356	0.027897841663322	0.986924531045514	1	89	83318	-0.273216781832796	TRUE	1	0.543766	0.952038088239168	0.0959605003336633	19	0	NA
SAPCD1	ENSG00000228727	chr6:30480607-30480869	test	1775	81632	TRUE	0.184	0.0434944209704502	0.979766140792788	1	139	83268	0.214134913317862	TRUE	1	0.3497824	0.878088613811401	0.120115709110847	20	0	NA
SAPCD1	ENSG00000228727	chr6:30481175-30482541	test	1875	81532	TRUE	0.928	0.00392407325091915	0.998424713919968	0.96	127	83280	-0.238096688038714	TRUE	1	0.2599965	0.830545299097282	-0.0931405232889305	20	0	NA
SAPCD1	ENSG00000228727	chr6:30483757-30483993	test	1162	82245	TRUE	0.036	0.10841272960808	0.919658536585366	0.384	72	83335	0.436848928560893	TRUE	1	0.0455407	0.541421986943302	0.165985560113392	16	0	NA
SAPCD1	ENSG00000228727	chr6:30489143-30490745	test	1660	81747	TRUE	0.648	-0.0173633881259809	0.992658954926207	0.0342385750895453	46	83361	-0.613024056744297	TRUE	0.662308331026847	0.0423203	0.533375381410256	-0.167566623563628	20	0	NA
SAPCD1	ENSG00000228727	chr6:30495980-30497165	test	1575	81832	TRUE	0.2	0.0402526753326069	0.979821997011629	0.269434692128712	95	83312	0.368245063766992	TRUE	1	0.3380843	0.873847389813375	0.0912220172487823	20	0	NA
SAPCD1	ENSG00000228727	chr6:30500581-30501186	test	1603	81804	TRUE	0.628	-0.0136186271595879	0.992468484873567	1	67	83340	-0.252981071916796	TRUE	1	0.8307767	0.9999969	-0.0791223889723471	20	0	NA
SAPCD1	ENSG00000228727	chr6:30507742-30508763	test	1654	81753	TRUE	0.66	0.0166260167504582	0.992658954926207	0.125297745952228	123	83284	0.358911548752251	TRUE	0.817838448089805	0.3839935	0.894372378222997	-0.0890470769015032	20	0	NA
SAPCD1	ENSG00000228727	chr6:30508894-30509757	test	1589	81818	TRUE	0.992	0.000890551971597375	0.999924809627776	1	83	83324	-0.279497802791561	TRUE	1	0.6074117	0.96751513593411	-0.0989991275204322	20	0	NA
SAPCD1	ENSG00000228727	chr6:30515018-30515605	test	1629	81778	TRUE	0.408	0.0294710461123502	0.988084230229293	0.64	103	83304	0.320044054663595	TRUE	1	0.837917	0.9999969	0.0773472994352541	20	0	NA
SAPCD1	ENSG00000228727	chr6:30515789-30516822	test	1592	81815	TRUE	0.716	0.0117874461729306	0.994124626071085	0.0674567814189112	109	83298	0.378839141129752	TRUE	0.72959697036297	0.2523442	0.825568519212792	0.083490571445453	19	0	NA
SAPCD1	ENSG00000228727	chr6:30529488-30530455	test	1596	81811	TRUE	0.00115042195711421	-0.118354019787388	0.4436	0.190623718951025	41	83366	-0.55479866829761	TRUE	0.907101473443011	0.2695524	0.834008506532011	-0.164318922065139	20	0	NA
SAPCD1	ENSG00000228727	chr6:30532361-30533007	test	1716	81691	TRUE	0.276	0.0319034688340094	0.983913775172544	0.290859588878548	91	83316	0.356486893403185	TRUE	1	0.62034	0.96751513593411	0.0781588057993207	20	0	NA
SAPCD1	ENSG00000228727	chr6:30541492-30542052	test	1500	81907	TRUE	0.116	-0.0564496221751796	0.96426278659612	0.64	88	83319	-0.308196845992752	TRUE	1	0.8419694	0.9999969	-0.109319761888111	20	0	NA
SAPCD1	ENSG00000228727	chr6:30543023-30543229	test	1471	81936	TRUE	0.36	-0.0356182504217397	0.986924531045514	0.0789994742236272	65	83342	-0.488814248931289	TRUE	0.751179545133493	0.2810431	0.845903588887883	-0.12574506591179	20	0	NA
SAPCD1	ENSG00000228727	chr6:30544696-30545170	test	1609	81798	TRUE	0.152	0.050912240626303	0.974630048465267	0.10297955920781	115	83292	0.361108562998123	TRUE	0.787251427360045	0.2659822	0.834008506532011	0.111604185404091	20	0	NA
SAPCD1	ENSG00000228727	chr6:30555370-30557804	test	1536	81871	TRUE	0.44	-0.0218874752237948	0.989302053479096	0.309147821628868	77	83330	-0.371316147484753	TRUE	1	0.4895663	0.929942330208899	-0.124917461800567	20	0	NA
SAPCD1	ENSG00000228727	chr6:30562461-30563161	test	1565	81842	TRUE	0.256	-0.0416618747657205	0.983913775172544	0.579884384603315	24	83383	-0.558218141759288	TRUE	1	0.6535842	0.976022921964218	-0.127428272849783	20	0	NA
SAPCD1	ENSG00000228727	chr6:30563246-30563598	test	1478	81929	TRUE	0.98	0.000370609575314651	0.999874988161758	0.221983810990115	85	83322	0.402761094829738	TRUE	0.944871176545247	0.0955842	0.649040714430998	0.121913947446284	19	0	NA
SAPCD1	ENSG00000228727	chr6:30570784-30571978	test	1655	81752	TRUE	0.372	0.0273411515407918	0.987155547980228	0.64	101	83306	0.301077669713048	TRUE	1	0.416005	0.90212065067982	0.107307503820219	20	0	NA
SAPCD1	ENSG00000228727	chr6:30590211-30591236	test	1631	81776	TRUE	0.98	-0.00324877514135058	0.999874988161758	0.72	98	83309	0.271304341482111	TRUE	1	0.5461275	0.95273132267198	-0.0851850644052552	20	0	NA
SAPCD1	ENSG00000228727	chr6:30597208-30598002	test	1770	81637	TRUE	0.396	0.0239537320403502	0.988084230229293	0.56	55	83352	0.388567484379794	TRUE	1	0.4507195	0.915451947685199	0.113402316995945	20	0	NA
SAPCD1	ENSG00000228727	chr6:30598724-30599913	test	1627	81780	TRUE	0.32	0.0352588258409547	0.984943282138106	1	75	83332	0.312743742821438	TRUE	1	0.8783958	0.9999969	0.0857462637790425	20	0	NA
SAPCD1	ENSG00000228727	chr6:30614391-30614769	test	1735	81672	TRUE	0.916	0.00720243647348751	0.998424713919968	0.48	128	83279	0.245367599759802	TRUE	1	0.7053815	0.990834674441205	0.0783304247448804	20	0	NA
SAPCD1	ENSG00000228727	chr6:30614891-30615577	test	1639	81768	TRUE	0.672	0.00897612229350098	0.993040915503998	0.88	133	83274	0.245495007704213	TRUE	1	0.6102681	0.96751513593411	-0.0842091484419416	20	0	NA
SAPCD1	ENSG00000228727	chr6:30615799-30616364	test	1585	81822	TRUE	0.308	-0.0327865119877324	0.984943282138106	0.605050758343964	75	83332	-0.34790772848962	TRUE	1	0.0216036	0.460253619230769	-0.179677277188867	20	0	NA
SAPCD1	ENSG00000228727	chr6:30616759-30618138	test	1523	81884	TRUE	0.84	0.00786537738643545	0.996446234191153	0.30828158522902	51	83356	-0.460312074376019	TRUE	1	0.6378927	0.973783369648826	-0.0845884315324052	20	0	NA
SAPCD1	ENSG00000228727	chr6:30625977-30627634	test	1669	81738	TRUE	0.032	0.0734511233701947	0.919658536585366	0.456	141	83266	0.286591792605117	TRUE	1	0.0011526	0.200680022332506	0.187217270692855	19	0	NA
SAPCD1	ENSG00000228727	chr6:30631690-30632204	test	1684	81723	TRUE	0.00288313910543829	0.100961662768874	0.633266959591051	1	115	83292	0.232018008441369	TRUE	1	0.1066761	0.671082708232219	0.126246008231671	20	0	NA
SAPCD1	ENSG00000228727	chr6:30633657-30637057	test	1546	81861	TRUE	0.816	0.00537727058788517	0.99593879851828	1	105	83302	0.226644989759822	TRUE	1	0.6651614	0.981034841972131	0.0886846659799523	18	0	NA
SAPCD1	ENSG00000228727	chr6:30646087-30646314	test	1491	81916	TRUE	0.144	-0.0569506282399264	0.969756027862118	0.0476508726155279	74	83333	0.501465029089571	TRUE	0.687286248259429	0.0105094	0.377703898979044	-0.174545491889235	19	0	NA
SAPCD1	ENSG00000228727	chr6:30646459-30646765	test	1574	81833	TRUE	0.524	-0.0198148762792345	0.991037925560064	1	97	83310	-0.253042148611691	TRUE	1	0.5776838	0.957882659864794	-0.0860205929588742	19	0	NA
SAPCD1	ENSG00000228727	chr6:30646848-30648070	test	1769	81638	TRUE	0.588	0.0148232603838101	0.991037925560064	1	101	83306	0.211936604609827	TRUE	1	0.8838537	0.9999969	-0.0783775492117319	20	0	NA
SAPCD1	ENSG00000228727	chr6:30652776-30653012	test	1623	81784	TRUE	0.188	-0.0480886324631751	0.979766140792788	1	78	83329	-0.216142789192738	TRUE	1	0.8365705	0.9999969	-0.108206005508581	18	0	NA
SAPCD1	ENSG00000228727	chr6:30666373-30666625	test	1813	81594	TRUE	0.268	-0.0328477715796693	0.983913775172544	0.125486243229979	75	83332	-0.441332534488486	TRUE	0.817838448089805	0.2217937	0.80040323790651	-0.135823120644201	20	0	NA
SAPCD1	ENSG00000228727	chr6:30670839-30671068	test	1657	81750	TRUE	0.352	0.029212673978497	0.986924531045514	1	87	83320	0.189218540314781	TRUE	1	0.987891	0.9999969	0.063645382367638	20	0	NA
SAPCD1	ENSG00000228727	chr6:30672186-30673296	test	1768	81639	TRUE	0.8	-0.00762757745882059	0.994487669787683	0.64	80	83327	-0.328472595457792	TRUE	1	0.4664855	0.92282510202474	-0.0947548633228659	20	0	NA
SAPCD1	ENSG00000228727	chr6:30678987-30679540	test	1585	81822	TRUE	0.084	0.0587800322656495	0.952	0.0705371830199935	105	83302	0.412844778100899	TRUE	0.733125	0.2592341	0.830545299097282	0.095894398147959	20	0	NA
SAPCD1	ENSG00000228727	chr6:30682129-30682401	test	1691	81716	TRUE	0.964	-0.00186126775307094	0.999215681997873	0.293954526114367	70	83337	-0.402761540275787	TRUE	1	0.554346	0.953075430543108	-0.103165088279925	20	0	NA
SAPCD1	ENSG00000228727	chr6:30682482-30683008	test	1493	81914	TRUE	0.208	-0.0449623260480039	0.982275902901125	0.96	58	83349	-0.399237871937567	TRUE	1	0.8947014	0.9999969	-0.118155279370026	20	0	NA
SAPCD1	ENSG00000228727	chr6:30684704-30684912	test	1793	81614	TRUE	0.464	-0.0178510349544236	0.990799276270007	0.329026819959646	98	83309	-0.338920960888721	TRUE	1	0.2548545	0.825856213658965	-0.121633056085619	20	0	NA
SAPCD1	ENSG00000228727	chr6:30685474-30685641	test	1765	81642	TRUE	0.996	-0.000651605813954514	0.999924809627776	1	61	83346	-0.305844341224614	TRUE	1	0.5538221	0.953075430543108	-0.0875794768801036	20	0	NA
SAPCD1	ENSG00000228727	chr6:30686482-30687998	test	1910	81497	TRUE	0.42	0.0208239495651346	0.988084230229293	0.538349342610452	84	83323	-0.349300581570252	TRUE	1	0.4895663	0.929942330208899	0.0905170869757398	20	0	NA
SAPCD1	ENSG00000228727	chr6:30690559-30691273	test	1788	81619	TRUE	0.3	0.0291940287957364	0.984943282138106	0.8	52	83355	-0.387365446236329	TRUE	1	0.5570222	0.953075430543108	-0.104458621220352	20	0	NA
SAPCD1	ENSG00000228727	chr6:30700400-30700858	test	1653	81754	TRUE	0.756	-0.013750935401202	0.994124626071085	0.88	67	83340	-0.317451313232991	TRUE	1	0.4530652	0.915451947685199	-0.0892335695778908	20	0	NA
SAPCD1	ENSG00000228727	chr6:30707151-30707854	test	1606	81801	TRUE	0.392	0.0337869025840118	0.988084230229293	0.04567465794549	106	83301	0.428335566886492	TRUE	0.687286248259429	0.1875787	0.760112415248055	0.131280247008357	20	0	NA
SAPCD1	ENSG00000228727	chr6:30708107-30708404	test	1813	81594	TRUE	0.18	0.0411150335349051	0.978176839374505	1	83	83324	0.22124704169534	TRUE	1	0.9948701	0.9999969	0.0575590758010851	20	0	NA
SAPCD1	ENSG00000228727	chr6:30711844-30712032	test	1749	81658	TRUE	0.056	0.062494717437785	0.931628502095742	0.156786317013941	55	83352	0.486916995822632	TRUE	0.86340848818256	0.328851	0.872186017476658	0.130621810771828	20	0	NA
SAPCD1	ENSG00000228727	chr6:30716974-30717822	test	1613	81794	TRUE	0.152	-0.0544763796820396	0.974630048465267	0.48	72	83335	-0.384796511976678	TRUE	1	0.7529037	0.997352323807677	-0.10855062992275	20	0	NA
SAPCD1	ENSG00000228727	chr6:30719778-30720487	test	1658	81749	TRUE	0.228	0.0410767360081015	0.983913775172544	0.72	85	83322	0.290571231838897	TRUE	1	0.4154456	0.90212065067982	0.105008062159364	20	0	NA
SAPCD1	ENSG00000228727	chr6:30720841-30721102	test	1809	81598	TRUE	0.296	0.0323093417802982	0.984943282138106	0.56	130	83277	0.257744251551887	TRUE	1	0.2659822	0.834008506532011	0.111689496429939	20	0	NA
SAPCD1	ENSG00000228727	chr6:30721303-30721829	test	1572	81835	TRUE	0.936	-0.00663524003587934	0.998424713919968	0.988	71	83336	-0.316413511994545	TRUE	1	0.3049585	0.851255355730063	-0.113025156264703	19	0	NA
SAPCD1	ENSG00000228727	chr6:30724917-30725281	test	1541	81866	TRUE	0.94	0.000241934557770662	0.998624265293812	1	74	83333	-0.302424136823885	TRUE	1	0.4568139	0.919807817361279	0.0840214946262737	19	0	NA
SAPCD1	ENSG00000228727	chr6:30725419-30726603	test	1647	81760	TRUE	0.264	0.0404480406759444	0.983913775172544	0.48	73	83334	0.366596097038153	TRUE	1	0.0270143	0.483134121989122	0.158332311384612	20	0	NA
SAPCD1	ENSG00000228727	chr6:30728282-30728481	test	1689	81718	TRUE	0.0192434327159344	-0.0807063725755857	0.919658536585366	0.0376553630234544	54	83353	-0.565811034629963	TRUE	0.673113924050633	0.1614941	0.737416095844458	-0.142478540359133	20	0	NA
SAPCD1	ENSG00000228727	chr6:30730066-30731526	test	1745	81662	TRUE	0.32	-0.0349264346642921	0.984943282138106	0.96	86	83321	-0.274668962079017	TRUE	1	0.8669831	0.9999969	-0.108664922220478	20	0	NA
SAPCD1	ENSG00000228727	chr6:30742057-30744943	test	1778	81629	TRUE	0.388	0.0286548179364188	0.988084230229293	0.56	115	83292	0.328802893332416	TRUE	1	0.6557432	0.976022921964218	0.088891355766565	20	0	NA
SAPCD1	ENSG00000228727	chr6:30752235-30753014	test	1583	81824	TRUE	0.0129511641441403	-0.0874694269797569	0.892201943792688	0.0109378812323904	54	83353	-0.661716831414323	TRUE	0.555155853840418	0.0584354	0.580985025456088	-0.181713651881607	19	0	NA
SAPCD1	ENSG00000228727	chr6:30757410-30757958	test	1532	81875	TRUE	0.624	-0.021276095724019	0.992468484873567	0.277059098723337	40	83367	-0.49734543146883	TRUE	1	0.6057161	0.96751513593411	-0.125607393888345	20	0	NA
SAPCD1	ENSG00000228727	chr6:30758826-30759331	test	1502	81905	TRUE	0.108	-0.0506862845746883	0.962706382978723	0.259959404044314	77	83330	-0.372475299863258	TRUE	0.99083820662768	0.5866608	0.960079856727717	-0.0967995889167949	20	0	NA
SAPCD1	ENSG00000228727	chr6:30763624-30764557	test	1709	81698	TRUE	0.252	-0.0382504447846397	0.983913775172544	0.8	96	83311	-0.300754855057321	TRUE	1	0.7230544	0.995397736776411	-0.107761444674175	20	0	NA
SAPCD1	ENSG00000228727	chr6:30765581-30765804	test	1576	81831	TRUE	0.268	0.0399650729186689	0.983913775172544	1	72	83335	-0.311843649628759	TRUE	1	0.3763402	0.888934553517579	0.110228126672408	20	0	NA
SAPCD1	ENSG00000228727	chr6:30766589-30766750	test	1765	81642	TRUE	0.848	0.00600910301769586	0.996794887382121	0.0189664035752447	96	83311	0.461376884902113	TRUE	0.612233171596969	0.0927505	0.638753014812513	0.0826217796099517	20	0	NA
SAPCD1	ENSG00000228727	chr6:30767368-30767935	test	1529	81878	TRUE	0.74	0.00891726787174041	0.994124626071085	1	145	83262	-0.204895263207756	TRUE	1	0.9554097	0.9999969	-0.0600496149006839	20	0	NA
SAPCD1	ENSG00000228727	chr6:30768976-30769922	test	1748	81659	TRUE	0.128	0.0526000727676919	0.96633657022725	0.243827085894787	94	83313	0.397371962992465	TRUE	0.970074765237155	0.5675627	0.955044447125372	0.0956613760007952	20	0	NA
SAPCD1	ENSG00000228727	chr6:30779094-30779523	test	1087	82320	TRUE	0.896	-0.00879601823253662	0.998424713919968	0.66	60	83347	-0.36093350787438	TRUE	1	0.5389982	0.94825175965858	-0.108572568283508	15	0	NA
SAPCD1	ENSG00000228727	chr6:30781581-30782706	test	1761	81646	TRUE	0.312	0.0292327390713791	0.984943282138106	0.836	55	83352	-0.369870848178204	TRUE	1	0.6272031	0.971459630828382	0.0912302747229293	19	0	NA
SAPCD1	ENSG00000228727	chr6:30785901-30786213	test	128	83279	TRUE	0.816	-0.0391374997181448	0.99593879851828	0.992	62	83345	-0.109399273424925	TRUE	1	0.751191	0.997352323807677	-0.06085044629996	2	0	NA
SAPCD1	ENSG00000228727	chr6:30790763-30791280	test	1551	81856	TRUE	0.728	0.0129737892858355	0.994124626071085	0.64	124	83283	0.284286298463193	TRUE	1	0.3497824	0.878088613811401	0.111484951848311	20	0	NA
SAPCD1	ENSG00000228727	chr6:30793355-30794059	test	1599	81808	TRUE	0.968	-0.00853427578664934	0.999215681997873	0.0966597151715254	62	83345	-0.490990178039179	TRUE	0.77390644030972	0.1558733	0.731788973993289	-0.149907161027731	20	0	NA
SAPCD1	ENSG00000228727	chr6:30795771-30796496	test	1526	81881	TRUE	0.928	0.00204577269156658	0.998424713919968	0.325440636081892	49	83358	-0.454971470755104	TRUE	1	0.6541506	0.976022921964218	-0.0843514767205377	20	0	NA
SAPCD1	ENSG00000228727	chr6:30799159-30799421	test	1300	82107	TRUE	0.024	-0.0830903392525568	0.919658536585366	0.217257071834713	43	83364	-0.460444575498557	TRUE	0.938036881394879	0.4647669	0.92282510202474	-0.156424306665951	18	0	NA
SAPCD1	ENSG00000228727	chr6:30802576-30803273	test	1678	81729	TRUE	0.108	-0.0533292536770045	0.962706382978723	0.8	83	83324	-0.363900793666124	TRUE	1	0.1880898	0.760112415248055	-0.142414246991627	20	0	NA
SAPCD1	ENSG00000228727	chr6:30810746-30811218	test	1621	81786	TRUE	1	0.00339373970559986	1	1	154	83253	0.197911518806761	TRUE	1	0.8755955	0.9999969	0.0669310835884623	20	0	NA
SAPCD1	ENSG00000228727	chr6:30812806-30815582	test	1917	81490	TRUE	0.432	0.0240553643071859	0.988469688694702	1	88	83319	-0.254629567190616	TRUE	1	0.8086668	0.998880009328254	0.0844733380487918	20	0	NA
SAPCD1	ENSG00000228727	chr6:30818556-30818778	test	1514	81893	TRUE	0.204	-0.0452838834304383	0.980562687233093	0.179185702144567	113	83294	0.34466318248024	TRUE	0.892813969106783	0.2392837	0.810312848146267	-0.151120129036016	18	0	NA
SAPCD1	ENSG00000228727	chr6:30819960-30820556	test	1941	81466	TRUE	0.38	0.0245850117894642	0.987155547980228	1	79	83328	-0.287848039021943	TRUE	1	0.3332293	0.873481803415096	0.0852665377852833	20	0	NA
SAPCD1	ENSG00000228727	chr6:30821832-30824781	test	1788	81619	TRUE	0.6	0.0143756147696581	0.991589051302842	1	117	83290	0.255129983192881	TRUE	1	0.8923866	0.9999969	0.0681288661267134	20	0	NA
SAPCD1	ENSG00000228727	chr6:30821835-30822246	test	1681	81726	TRUE	0.324	0.0284649214392523	0.984943282138106	0.96	78	83329	-0.334615109933043	TRUE	1	0.2881616	0.847102758939163	0.0829348254134179	20	0	NA
SAPCD1	ENSG00000228727	chr6:30827960-30829342	test	1713	81694	TRUE	0.44	-0.0293956246695717	0.989302053479096	0.266136222411021	79	83328	-0.399906923813771	TRUE	0.997129513762503	0.5225329	0.940428919454771	-0.0881973304755563	20	0	NA
SAPCD1	ENSG00000228727	chr6:30829685-30830050	test	1619	81788	TRUE	0.112	-0.0571718026094812	0.962852713178294	0.96	76	83331	-0.320798180789103	TRUE	1	0.7699083	0.997352323807677	-0.122333669074141	20	0	NA
SAPCD1	ENSG00000228727	chr6:30834361-30835150	test	1624	81783	TRUE	0.652	0.0159124273582423	0.992658954926207	0.72	91	83316	0.301407121477874	TRUE	1	0.4702219	0.92282510202474	0.112761552699534	20	0	NA
SAPCD1	ENSG00000228727	chr6:30837850-30838025	test	1070	82337	TRUE	0.416	-0.0393253558459443	0.988084230229293	1	94	83313	0.212962674790679	TRUE	1	0.5099851	0.940428919454771	-0.103656145038737	14	0	NA
SAPCD1	ENSG00000228727	chr6:30838353-30838890	test	1518	81889	TRUE	0.712	-0.0139887662379794	0.994124626071085	1	76	83331	-0.246935641268322	TRUE	1	0.7436811	0.997352323807677	-0.0924393312290541	20	0	NA
SAPCD1	ENSG00000228727	chr6:30839707-30840061	test	1662	81745	TRUE	0.88	-0.0154155065145223	0.998424713919968	0.684	69	83338	-0.35592399633359	TRUE	1	0.6672978	0.981898141943196	-0.109735746360338	19	0	NA
SAPCD1	ENSG00000228727	chr6:30840712-30841135	test	1551	81856	TRUE	0.776	0.00816163286393734	0.994124626071085	0.912	64	83343	-0.279777751874254	TRUE	1	0.7847032	0.998880009328254	-0.0890961660631938	19	0	NA
SAPCD1	ENSG00000228727	chr6:30842041-30842500	test	1530	81877	TRUE	0.292	-0.0361885591763682	0.984943282138106	1	60	83347	-0.316739019112392	TRUE	1	0.5888149	0.960079856727717	-0.119909423819557	20	0	NA
SAPCD1	ENSG00000228727	chr6:30843326-30843522	test	1809	81598	TRUE	0.376	-0.0298634333891847	0.987155547980228	0.344901542973702	50	83357	-0.451086657138103	TRUE	1	0.5326611	0.943699885335892	-0.11797863210544	20	0	NA
SAPCD1	ENSG00000228727	chr6:30844084-30844576	test	1595	81812	TRUE	0.5	0.0218742485226586	0.991037925560064	0.424740209783502	90	83317	0.321390310436852	TRUE	1	0.4895663	0.929942330208899	0.0886972323285738	20	0	NA
SAPCD1	ENSG00000228727	chr6:30844980-30845510	test	1469	81938	TRUE	0.388	-0.0332821264893886	0.988084230229293	1	80	83327	0.228283008014767	TRUE	1	0.9655139	0.9999969	-0.0806909651999832	19	0	NA
SAPCD1	ENSG00000228727	chr6:30847422-30848551	test	1595	81812	TRUE	0.084	-0.0690500062748352	0.952	0.241789209800662	52	83355	-0.490857496362856	TRUE	0.965905166723382	0.5570222	0.953075430543108	-0.156974611231541	20	0	NA
SAPCD1	ENSG00000228727	chr6:30855845-30856055	test	1699	81708	TRUE	0.872	-0.00175587404880395	0.99784925873659	0.64	88	83319	0.335195462207919	TRUE	1	0.522567	0.940428919454771	-0.090416296959085	20	0	NA
SAPCD1	ENSG00000228727	chr6:30872366-30873391	test	1774	81633	TRUE	0.296	0.0365920900427033	0.984943282138106	0.48	122	83285	0.27927080308056	TRUE	1	0.7674443	0.997352323807677	0.0861989692625754	20	0	NA
SAPCD1	ENSG00000228727	chr6:30875359-30875732	test	1641	81766	TRUE	0.648	-0.0201248896506692	0.992658954926207	0.72	65	83342	-0.29502402141617	TRUE	1	0.4752486	0.92282510202474	-0.1147947758303	20	0	NA
SAPCD1	ENSG00000228727	chr6:30876743-30877052	test	701	82706	TRUE	0.88	-0.0055807809844024	0.998424713919968	1	61	83346	0.314567649716521	TRUE	1	0.3787425	0.891371808058634	0.0942417435588029	10	0	NA
SAPCD1	ENSG00000228727	chr6:30877493-30878082	test	1772	81635	TRUE	0.828	-0.00928564664391818	0.99595080947444	1	93	83314	-0.252417054196305	TRUE	1	0.9470756	0.9999969	-0.0693482764995674	20	0	NA
SAPCD1	ENSG00000228727	chr6:30880617-30881325	test	1574	81833	TRUE	0.612	0.0162945612310024	0.992263157894737	0.0738096110091032	100	83307	0.418855571390346	TRUE	0.741764054608098	0.2585615	0.830545299097282	0.107173420723416	18	0	NA
SAPCD1	ENSG00000228727	chr6:30882549-30883059	test	1593	81814	TRUE	0.608	-0.013273841888954	0.991705152052602	0.96	103	83304	0.24034026598531	TRUE	1	0.8628374	0.9999969	-0.113673590602607	20	0	NA
SAPCD1	ENSG00000228727	chr6:30883795-30886796	test	1701	81706	TRUE	0.44	0.0255437441168935	0.989302053479096	0.104516691085773	131	83276	0.316571192097266	TRUE	0.789098643397471	0.0745149	0.611380855991338	0.0906337762464963	20	0	NA
SAPCD1	ENSG00000228727	chr6:30907744-30908674	test	1555	81852	TRUE	0.04	-0.0735874930802003	0.925558716875872	0.028052541114153	60	83347	-0.564314281483076	TRUE	0.646326657836308	0.0285212	0.486612948151951	-0.206376775212979	20	0	NA
SAPCD1	ENSG00000228727	chr6:30913634-30915262	test	1587	81820	TRUE	0.644	-0.0204689358745749	0.992648502810424	1	40	83367	-0.323034503986419	TRUE	1	0.6011788	0.965399714168378	-0.126689638172611	19	0	NA
SAPCD1	ENSG00000228727	chr6:30915349-30915863	test	1875	81532	TRUE	0.188	0.0371806113408772	0.979766140792788	0.8	54	83353	-0.346793422490419	TRUE	1	0.5957168	0.962493575366754	0.0854029885765219	20	0	NA
SAPCD1	ENSG00000228727	chr6:30922506-30923027	test	1768	81639	TRUE	0.256	0.0401654838932675	0.983913775172544	0.19873372174437	99	83308	0.374653552073686	TRUE	0.916963375850197	0.1446212	0.721857112262522	0.116576722210951	20	0	NA
SAPCD1	ENSG00000228727	chr6:30932797-30933004	test	1641	81766	TRUE	0.832	0.00164816481460939	0.996122755489228	0.72	108	83299	0.286577623050088	TRUE	1	0.3911211	0.898022257969813	-0.0961866488250996	20	0	NA
SAPCD1	ENSG00000228727	chr6:30935143-30935338	test	1660	81747	TRUE	0.856	-0.00513412977737149	0.997029454011893	0.72	76	83331	0.371440902896561	TRUE	1	0.5888149	0.960079856727717	0.0838273921891461	20	0	NA
SAPCD1	ENSG00000228727	chr6:30940241-30940981	test	1649	81758	TRUE	0.46	-0.0294347474824666	0.990280331144733	0.48	69	83338	-0.343532176267301	TRUE	1	0.2095513	0.789126673332956	-0.148627651755443	20	0	NA
SAPCD1	ENSG00000228727	chr6:30942337-30943208	test	1669	81738	TRUE	0.132	0.0509842305545101	0.968150389729482	0.96	100	83307	0.275300652005847	TRUE	1	0.9237853	0.9999969	0.0848118540330327	20	0	NA
SAPCD1	ENSG00000228727	chr6:30955076-30956481	test	1841	81566	TRUE	0.492	-0.0194208055698064	0.991037925560064	1	136	83271	0.231704193954684	TRUE	1	0.6361596	0.973783369648826	-0.0811130568550409	20	0	NA
SAPCD1	ENSG00000228727	chr6:30961427-30961676	test	1575	81832	TRUE	0.352	-0.0352519168845946	0.986924531045514	0.76	65	83342	-0.351959255357422	TRUE	1	0.3872799	0.895671512925786	-0.108220646653279	19	0	NA
SAPCD1	ENSG00000228727	chr6:30964039-30964778	test	1513	81894	TRUE	0.664	-0.0147887505792785	0.993040915503998	1	81	83326	0.266212295771032	TRUE	1	0.5199093	0.940428919454771	-0.134480263740088	19	0	NA
SAPCD1	ENSG00000228727	chr6:30966261-30966461	test	1262	82145	TRUE	0.032	0.077686887026009	0.919658536585366	0.728	90	83317	0.346204832864965	TRUE	1	0.4309319	0.910025206632572	0.126822270940246	14	0	NA
SAPCD1	ENSG00000228727	chr6:30972056-30972234	test	1762	81645	TRUE	0.148	-0.047918032477162	0.971871821664925	1	88	83319	-0.29511408816875	TRUE	1	0.8922524	0.9999969	-0.0860058388055676	20	0	NA
SAPCD1	ENSG00000228727	chr6:30974157-30976681	test	1484	81923	TRUE	0.112	0.052029845020565	0.962852713178294	0.836	80	83327	0.322019129943709	TRUE	1	0.3486071	0.878088613811401	0.119106371271887	19	0	NA
SAPCD1	ENSG00000228727	chr6:30974571-30974809	test	1515	81892	TRUE	0.412	-0.0289585487254169	0.988084230229293	0.457397412627881	136	83271	0.271052122649911	TRUE	1	0.7529037	0.997352323807677	-0.097910430461011	20	0	NA
SAPCD1	ENSG00000228727	chr6:30981874-30982979	test	1761	81646	TRUE	0.592	0.0174924795312592	0.991037925560064	0.115352114205093	67	83340	-0.482278164009646	TRUE	0.8059975855369	0.3639686	0.886222676361771	0.0921233197796498	20	0	NA
SAPCD1	ENSG00000228727	chr6:30988472-30988856	test	1669	81738	TRUE	0.32	-0.0324087019096866	0.984943282138106	1	129	83278	0.210666231777116	TRUE	1	0.82835	0.9999969	-0.094858191148708	20	0	NA
SAPCD1	ENSG00000228727	chr6:31001216-31001927	test	1436	81971	TRUE	0.032	0.0709982976919561	0.919658536585366	0.608310391211264	70	83337	0.386224390241342	TRUE	1	0.5590134	0.953075430543108	0.129121308390503	20	0	NA
SAPCD1	ENSG00000228727	chr6:31008274-31008455	test	1718	81689	TRUE	0.244	0.0335626115485275	0.983913775172544	1	78	83329	-0.226939605555551	TRUE	1	0.9520603	0.9999969	0.0645688517053007	20	0	NA
SAPCD1	ENSG00000228727	chr6:31009816-31010085	test	1626	81781	TRUE	0.68	0.0137604056414573	0.993743774586749	0.161054827836761	71	83336	0.432480531683084	TRUE	0.866616563289039	0.4490651	0.915451947685199	0.0947839229039363	20	0	NA
SAPCD1	ENSG00000228727	chr6:31016738-31017365	test	1931	81476	TRUE	0.86	-0.00518820370712492	0.997099149793214	1	36	83371	-0.354556866644001	TRUE	1	0.7932505	0.998880009328254	-0.0898211636175167	20	0	NA
SAPCD1	ENSG00000228727	chr6:31021855-31022378	test	685	82722	TRUE	0.728	0.0208867450791357	0.994124626071085	0.8	121	83286	0.19140964516604	TRUE	1	0.7410657	0.997352323807677	0.0687359702901079	8	0	NA
SAPCD1	ENSG00000228727	chr6:31025525-31025931	test	1674	81733	TRUE	0.792	-0.00666682483786207	0.994487669787683	1	116	83291	0.246439044581794	TRUE	1	0.9678812	0.9999969	-0.0529260955325467	20	0	NA
SAPCD1	ENSG00000228727	chr6:31040333-31040522	test	629	82778	TRUE	0.812	-0.011483957360078	0.995926551191348	0.11094518330328	108	83299	0.322449175471426	TRUE	0.795622528588223	0.2546994	0.825856213658965	-0.0932136649398191	7	0	NA
SAPCD1	ENSG00000228727	chr6:31042790-31043131	test	1564	81843	TRUE	0.144	-0.0490636764957297	0.969756027862118	0.456	83	83324	-0.354742835899972	TRUE	1	0.7554265	0.997352323807677	-0.100467823345381	19	0	NA
SAPCD1	ENSG00000228727	chr6:31044219-31044616	test	1498	81909	TRUE	0.772	-0.0124968621928294	0.994124626071085	1	69	83338	-0.313739531837411	TRUE	1	0.8172372	0.9999969	-0.0998482974678358	20	0	NA
SAPCD1	ENSG00000228727	chr6:31053801-31054266	test	1480	81927	TRUE	0.568	-0.0237690282791523	0.991037925560064	1	77	83330	-0.242293411041306	TRUE	1	0.9836497	0.9999969	-0.0590613763751352	20	0	NA
SAPCD1	ENSG00000228727	chr6:31057464-31057857	test	1891	81516	TRUE	0.932	0.00166902998139595	0.998424713919968	0.231832645634295	155	83252	0.288484989764481	TRUE	0.959019900497513	0.1326381	0.704314378335197	-0.0938624781170358	20	0	NA
SAPCD1	ENSG00000228727	chr6:31058176-31058760	test	1516	81891	TRUE	0.468	-0.0324092547981949	0.990799276270007	0.96	72	83335	-0.299072398431123	TRUE	1	0.8484036	0.9999969	-0.0983432871240802	20	0	NA
SAPCD1	ENSG00000228727	chr6:31068850-31069378	test	1864	81543	TRUE	0.752	-0.00988464523608479	0.994124626071085	1	133	83274	0.147453668788958	TRUE	1	0.9553246	0.9999969	-0.0716496936863262	20	0	NA
SAPCD1	ENSG00000228727	chr6:31070632-31071235	test	1785	81622	TRUE	0.484	0.022418170154024	0.991037925560064	1	117	83290	0.276012301816537	TRUE	1	0.6186206	0.96751513593411	0.0873246441494217	20	0	NA
SAPCD1	ENSG00000228727	chr6:31072588-31072809	test	1756	81651	TRUE	0.124	-0.051026601572655	0.96532342314442	0.64	75	83332	-0.349820681444444	TRUE	1	0.5699964	0.955044447125372	-0.105536840115865	20	0	NA
SAPCD1	ENSG00000228727	chr6:31079616-31080107	test	1634	81773	TRUE	0.94	0.00355808573858707	0.998624265293812	1	50	83357	-0.32435513412975	TRUE	1	0.7678862	0.997352323807677	-0.080440042840254	19	0	NA
SAPCD1	ENSG00000228727	chr6:31083575-31084324	test	1637	81770	TRUE	0.152	-0.0483834845623319	0.974630048465267	1	85	83322	-0.24693753099528	TRUE	1	0.6238138	0.96751513593411	-0.104807270848242	20	0	NA
SAPCD1	ENSG00000228727	chr6:31086852-31087115	test	1664	81743	TRUE	0.552	-0.0204215696789389	0.991037925560064	1	97	83310	0.328223059278915	TRUE	1	0.2705389	0.834008506532011	-0.100195764595436	20	0	NA
SAPCD1	ENSG00000228727	chr6:31087560-31087877	test	1499	81908	TRUE	0.52	-0.0274980930027573	0.991037925560064	0.0162493471655777	38	83369	-0.764313058009905	TRUE	0.590035376842282	0.0182571	0.439710360970311	-0.235713586580193	20	0	NA
SAPCD1	ENSG00000228727	chr6:31092821-31093433	test	1738	81669	TRUE	0.036	0.079663686269928	0.919658536585366	0.353327598224782	113	83294	0.323392161985089	TRUE	1	0.1825402	0.757006277767567	0.123183773107771	20	0	NA
SAPCD1	ENSG00000228727	chr6:31102152-31102888	test	1711	81696	TRUE	0.732	0.0164500590331111	0.994124626071085	1	49	83358	0.316903755040994	TRUE	1	0.6009242	0.965399714168378	0.111751139851727	20	0	NA
SAPCD1	ENSG00000228727	chr6:31111005-31111190	test	1799	81608	TRUE	0.164	0.0408238347377365	0.977412127758062	0.295615803692222	103	83304	0.322098316513873	TRUE	1	0.1198844	0.686164104077069	0.114979639287052	20	0	NA
SAPCD1	ENSG00000228727	chr6:31114273-31115546	test	1786	81621	TRUE	0.712	0.0107949270303402	0.994124626071085	0.72	95	83312	0.353474754781735	TRUE	1	0.745591	0.997352323807677	0.0762430489906064	20	0	NA
SAPCD1	ENSG00000228727	chr6:31115782-31118256	test	1546	81861	TRUE	0.496	-0.0241230136314445	0.991037925560064	0.0184511290478716	74	83333	-0.489047738419963	TRUE	0.610140195527982	0.0910983	0.635127333857772	-0.121200247760372	19	0	NA
SAPCD1	ENSG00000228727	chr6:31121455-31121665	test	1414	81993	TRUE	0.692	-0.0170132482431105	0.994124626071085	1	76	83331	-0.301342549399022	TRUE	1	0.8364185	0.9999969	-0.0827304558780099	19	0	NA
SAPCD1	ENSG00000228727	chr6:31122864-31123588	test	1667	81740	TRUE	0.816	0.00811309483662703	0.99593879851828	0.88	80	83327	0.299316172361427	TRUE	1	0.4458308	0.915451947685199	-0.103376041775797	20	0	NA
SAPCD1	ENSG00000228727	chr6:31125080-31125417	test	1755	81652	TRUE	0.568	0.019485955616459	0.991037925560064	0.836	82	83325	0.336797002361981	TRUE	1	0.9012491	0.9999969	0.0810751290363	19	0	NA
SAPCD1	ENSG00000228727	chr6:31126809-31127048	test	1872	81535	TRUE	0.064	0.0509492276846901	0.940812475633528	0.104274013262289	185	83222	0.297166246411585	TRUE	0.787982453563478	0.1928194	0.770558859977154	0.109347749012457	20	0	NA
SAPCD1	ENSG00000228727	chr6:31127937-31128440	test	1712	81695	TRUE	0.136	-0.0540432872966297	0.968150389729482	0.100280184648671	116	83291	0.385647724577667	TRUE	0.782258405538923	0.0647165	0.58955437604495	-0.17147879064513	20	0	NA
SAPCD1	ENSG00000228727	chr6:31131382-31133381	test	1677	81730	TRUE	0.164	0.0452354184977608	0.977412127758062	1	93	83314	-0.274750472348266	TRUE	1	0.6399399	0.973783369648826	0.0897509439429782	20	0	NA
SAPCD1	ENSG00000228727	chr6:31133357-31133579	test	1645	81762	TRUE	0.264	-0.0396607062839744	0.983913775172544	1	102	83305	-0.244894022035273	TRUE	1	0.7848053	0.998880009328254	-0.0900946124661107	20	0	NA
SAPCD1	ENSG00000228727	chr6:31137292-31138485	test	1689	81718	TRUE	0.104	-0.0548907480471859	0.962706382978723	0.72	114	83293	-0.268494147132341	TRUE	1	0.5590134	0.953075430543108	-0.0845807765119991	20	0	NA
SAPCD1	ENSG00000228727	chr6:31139684-31140160	test	1572	81835	TRUE	0.256	-0.0414931459649586	0.983913775172544	0.8	147	83260	-0.240962236841748	TRUE	1	0.2881616	0.847102758939163	-0.115450581071189	20	0	NA
SAPCD1	ENSG00000228727	chr6:31142479-31142749	test	1715	81692	TRUE	0.996	0.00315387171018755	0.999924809627776	0.56	99	83308	-0.295792695636717	TRUE	1	0.4713107	0.92282510202474	-0.10058036158612	20	0	NA
SAPCD1	ENSG00000228727	chr6:31144857-31146857	test	1569	81838	TRUE	1	0.0073568744909176	1	1	64	83343	-0.293817321245506	TRUE	1	0.2116201	0.790024602471216	-0.107727156602248	20	0	NA
SAPCD1	ENSG00000228727	chr6:31152858-31153057	test	1553	81854	TRUE	0.44	0.0220201237336533	0.989302053479096	1	58	83349	-0.344064838947275	TRUE	1	0.2068638	0.788340602339181	-0.0893723661163175	20	0	NA
SAPCD1	ENSG00000228727	chr6:31157682-31159681	test	1789	81618	TRUE	0.832	0.00925672005700529	0.996122755489228	1	130	83277	0.22156279302161	TRUE	1	0.9915515	0.9999969	0.0446741711403534	20	0	NA
SAPCD1	ENSG00000228727	chr6:31157866-31159144	test	1448	81959	TRUE	0.624	0.016714020351192	0.992468484873567	1	68	83339	0.243937669130144	TRUE	1	0.8307767	0.9999969	-0.071435163240812	20	0	NA
SAPCD1	ENSG00000228727	chr6:31159254-31159656	test	1770	81637	TRUE	0.844	0.00466968612442753	0.996722802511863	1	75	83332	-0.294942644169726	TRUE	1	0.8280387	0.9999969	-0.0839506182434862	20	0	NA
SAPCD1	ENSG00000228727	chr6:31164051-31164328	test	1597	81810	TRUE	0.744	0.0060512297258879	0.994124626071085	1	68	83339	-0.295268036745801	TRUE	1	0.8484036	0.9999969	-0.0742374511255058	20	0	NA
SAPCD1	ENSG00000228727	chr6:31169199-31170261	test	1586	81821	TRUE	0.76	0.0104335530517192	0.994124626071085	0.64	56	83351	0.39934579333208	TRUE	1	0.6865398	0.985969237677608	0.0949842844263636	20	0	NA
SAPCD1	ENSG00000228727	chr6:31170419-31170828	test	1783	81624	TRUE	0.652	0.0158241550236182	0.992658954926207	1	93	83314	0.270404299599681	TRUE	1	0.1671016	0.747950980149384	-0.102600625867838	20	0	NA
SAPCD1	ENSG00000228727	chr6:31170587-31170657	test	915	82492	TRUE	0.444	0.0354946756927133	0.989302053479096	0.190645082038911	104	83303	0.316419544051052	TRUE	0.907101473443011	0.40685	0.90212065067982	0.0735656479056257	10	0	NA
SAPCD1	ENSG00000228727	chr6:31171729-31173747	test	1711	81696	TRUE	0.504	-0.0281037409325449	0.991037925560064	1	58	83349	-0.394909343902227	TRUE	1	0.7735975	0.997352323807677	-0.0925498922423898	20	0	NA
SAPCD1	ENSG00000228727	chr6:31176046-31176308	test	1646	81761	TRUE	0.076	-0.0608380163195386	0.949521537442015	1	64	83343	-0.295010778338445	TRUE	1	0.4817612	0.928947173474124	-0.126021384472284	20	0	NA
SAPCD1	ENSG00000228727	chr6:31178771-31179009	test	1682	81725	TRUE	0.188	-0.0478973898077841	0.979766140792788	1	120	83287	0.215222056224783	TRUE	1	0.7316461	0.995397736776411	-0.107807756832513	20	0	NA
SAPCD1	ENSG00000228727	chr6:31180225-31181002	test	1714	81693	TRUE	0.12	-0.0518950196805383	0.96532342314442	0.8	52	83355	-0.359141009380713	TRUE	1	0.3332293	0.873481803415096	-0.137969753584449	20	0	NA
SAPCD1	ENSG00000228727	chr6:31180432-31187807	test	1688	81719	TRUE	0.12	-0.0559943628244988	0.96532342314442	0.155795182087221	99	83308	-0.352908856535359	TRUE	0.860810227461398	0.3584182	0.878088613811401	-0.114733438534305	20	0	NA
SAPCD1	ENSG00000228727	chr6:31192567-31192812	test	1515	81892	TRUE	0.376	-0.0304944268617386	0.987155547980228	1	62	83345	-0.315541932139332	TRUE	1	0.935121	0.9999969	-0.0979917862977177	20	0	NA
SAPCD1	ENSG00000228727	chr6:31196931-31198563	test	1673	81734	TRUE	0.488	0.0155633786586216	0.991037925560064	1	86	83321	0.244356918068599	TRUE	1	0.9900336	0.9999969	0.0515551513774291	20	0	NA
SAPCD1	ENSG00000228727	chr6:31200382-31203181	test	1482	81925	TRUE	0.416	-0.0290610516084784	0.988084230229293	0.325281567122322	77	83330	0.387392359800532	TRUE	1	0.0415734	0.533375381410256	-0.155561536268725	20	0	NA
SAPCD1	ENSG00000228727	chr6:31202775-31203156	test	1577	81830	TRUE	0.468	-0.021792263234208	0.990799276270007	0.383727478708787	58	83349	-0.423067958820534	TRUE	1	0.6535842	0.976022921964218	-0.108972958817747	20	0	NA
SAPCD1	ENSG00000228727	chr6:31203315-31204537	test	1501	81906	TRUE	0.788	-0.015302153161844	0.994487669787683	0.241573127365862	62	83345	-0.449081013886775	TRUE	0.9653144529435	0.5647914	0.955044447125372	-0.0961491559026225	20	0	NA
SAPCD1	ENSG00000228727	chr6:31204790-31205139	test	1605	81802	TRUE	0.164	0.0415374332561307	0.977412127758062	0.88	86	83321	0.297793217519377	TRUE	1	0.613592	0.96751513593411	0.0965626775099883	20	0	NA
SAPCD1	ENSG00000228727	chr6:31210029-31210432	test	1641	81766	TRUE	0.2	-0.0541044703821494	0.979821997011629	0.0953231611807714	63	83344	-0.503748764868489	TRUE	0.771364694327874	0.3203274	0.865851157240875	-0.128730501348002	20	0	NA
SAPCD1	ENSG00000228727	chr6:31214378-31214740	test	1521	81886	TRUE	0.984	-0.00321971346252403	0.999924809627776	1	120	83287	0.220440580946398	TRUE	1	0.5007313	0.93611614431163	0.0835726259647133	20	0	NA
SAPCD1	ENSG00000228727	chr6:31216413-31216739	test	1657	81750	TRUE	0.04	0.0736158109379295	0.925558716875872	0.684	70	83337	0.354722433140335	TRUE	1	0.4366339	0.91215603428769	0.124954599785957	19	0	NA
SAPCD1	ENSG00000228727	chr6:31225249-31225486	test	1665	81742	TRUE	0.38	-0.031501854025233	0.987155547980228	1	58	83349	-0.293436605593802	TRUE	1	0.9605535	0.9999969	-0.0996757272444018	20	0	NA
SAPCD1	ENSG00000228727	chr6:31227161-31227587	test	1479	81928	TRUE	0.988	-0.00538047249977192	0.999924809627776	0.532155835185738	101	83306	0.300848281339341	TRUE	1	0.2954668	0.847102758939163	-0.105721335431002	20	0	NA
SAPCD1	ENSG00000228727	chr6:31246063-31246842	test	1710	81697	TRUE	0.272	0.0365438099365569	0.983913775172544	0.119055463459306	124	83283	0.35321804374999	TRUE	0.80683867513259	0.0513706	0.559727322434445	-0.126534842635082	20	0	NA
SAPCD1	ENSG00000228727	chr6:31268128-31268420	test	1568	81839	TRUE	0.764	0.00319328158355692	0.994124626071085	1	59	83348	-0.26819761961712	TRUE	1	0.6452199	0.976022921964218	-0.0808154887489216	19	0	NA
SAPCD1	ENSG00000228727	chr6:31270985-31272710	test	1896	81511	TRUE	0.56	0.0185657256309122	0.991037925560064	1	109	83298	0.260185900304301	TRUE	1	0.4702325	0.92282510202474	-0.106027607099909	20	0	NA
SAPCD1	ENSG00000228727	chr6:31283611-31283788	test	1252	82155	TRUE	0.168	-0.0529634738333387	0.977412127758062	0.6	70	83337	-0.322746880218387	TRUE	1	0.4652265	0.92282510202474	-0.144436400686103	15	0	NA
SAPCD1	ENSG00000228727	chr6:31307531-31309242	test	1792	81615	TRUE	0.236	0.0441701158789038	0.983913775172544	1	79	83328	0.258485997257123	TRUE	1	0.554346	0.953075430543108	0.100403983652394	20	0	NA
SAPCD1	ENSG00000228727	chr6:31321905-31322115	test	1468	81939	TRUE	1	0.000395843470137436	1	1	64	83343	-0.217132199053613	TRUE	1	0.9951982	0.9999969	-0.0408954554884472	17	0	NA
SAPCD1	ENSG00000228727	chr6:31355791-31357656	test	1706	81701	TRUE	0.884	-0.00907373042503257	0.998424713919968	1	82	83325	-0.265858871045163	TRUE	1	0.9887805	0.9999969	-0.0568264477974394	20	0	NA
SAPCD1	ENSG00000228727	chr6:31366709-31367557	test	1544	81863	TRUE	0.416	-0.0300278154801419	0.988084230229293	0.48	96	83311	0.357244222607104	TRUE	1	0.0484246	0.550319332991453	-0.121838983309812	20	0	NA
SAPCD1	ENSG00000228727	chr6:31374058-31374433	test	307	83100	TRUE	0.848	0.0210187257198278	0.996794887382121	0.864	83	83324	0.166441473394536	TRUE	1	0.7503209	0.997352323807677	0.0662916419580624	4	0	NA
SAPCD1	ENSG00000228727	chr6:31386778-31387564	test	1618	81789	TRUE	0.804	0.0126785557530882	0.994639719150891	0.48	92	83315	0.29071710946657	TRUE	1	0.7674443	0.997352323807677	0.078037114681391	20	0	NA
SAPCD1	ENSG00000228727	chr6:31389100-31389716	test	1632	81775	TRUE	0.852	-0.0074168128778358	0.99694364448858	1	77	83330	-0.213999684186803	TRUE	1	0.9610089	0.9999969	-0.0649925849992066	20	0	NA
SAPCD1	ENSG00000228727	chr6:31395558-31396207	test	1737	81670	TRUE	0.516	0.019496750460527	0.991037925560064	0.56	113	83294	0.314030232412891	TRUE	1	0.4895663	0.929942330208899	0.0745078138008321	20	0	NA
SAPCD1	ENSG00000228727	chr6:31396975-31397224	test	1574	81833	TRUE	0.904	0.00602663620960087	0.998424713919968	0.537269510176979	61	83346	-0.408042206862604	TRUE	1	0.5398487	0.94825175965858	-0.101773882567411	20	0	NA
SAPCD1	ENSG00000228727	chr6:31399621-31400348	test	1610	81797	TRUE	0.316	-0.0354112289134965	0.984943282138106	0.48	70	83337	-0.34309816347613	TRUE	1	0.5249911	0.940428919454771	-0.0978303191960782	20	0	NA
SAPCD1	ENSG00000228727	chr6:31400530-31400962	test	1526	81881	TRUE	0.692	-0.0171575365599015	0.994124626071085	0.0627793635189103	52	83355	-0.580809855839001	TRUE	0.719858981824298	0.0849421	0.633088416237402	-0.145495614338538	20	0	NA
SAPCD1	ENSG00000228727	chr6:31402804-31402980	test	1753	81654	TRUE	0.276	-0.0382914445935465	0.983913775172544	0.171307715562651	77	83330	-0.391129098327024	TRUE	0.882973313698	0.1556198	0.731788973993289	-0.127841442011826	20	0	NA
SAPCD1	ENSG00000228727	chr6:31403053-31404177	test	1680	81727	TRUE	0.672	-0.0133364476737661	0.993040915503998	0.543932799630609	145	83262	0.272733242450745	TRUE	1	0.416005	0.90212065067982	-0.112777323503139	20	0	NA
SAPCD1	ENSG00000228727	chr6:31414179-31414776	test	1819	81588	TRUE	0.048	0.0606471817923457	0.926959282970551	0.72	67	83340	-0.370305380365954	TRUE	1	0.8307767	0.9999969	0.0979089695792496	20	0	NA
SAPCD1	ENSG00000228727	chr6:31416045-31417027	test	1563	81844	TRUE	0.2	0.0413181668346838	0.979821997011629	1	89	83318	0.29017575643617	TRUE	1	0.9125177	0.9999969	0.0876258526298978	19	0	NA
SAPCD1	ENSG00000228727	chr6:31441114-31441278	test	1856	81551	TRUE	0.976	-0.00484641671259478	0.999512642928923	1	102	83305	0.26434865490045	TRUE	1	0.7798364	0.998880009328254	-0.0727719008311865	20	0	NA
SAPCD1	ENSG00000228727	chr6:31441481-31443034	test	1698	81709	TRUE	0.908	0.00300822104586218	0.998424713919968	1	121	83286	0.200617105278711	TRUE	1	0.3665772	0.887711063091942	-0.0983894753363163	20	0	NA
SAPCD1	ENSG00000228727	chr6:31462653-31463642	test	1856	81551	TRUE	0.992	0.00300832611077606	0.999924809627776	0.0348778275364481	102	83305	0.447509775232164	TRUE	0.662308331026847	0.152076	0.728827240253657	-0.104977949126833	20	0	NA
SAPCD1	ENSG00000228727	chr6:31467054-31467436	test	1683	81724	TRUE	0.328	-0.0410775324360901	0.985659932257422	0.48	41	83366	-0.474492951136871	TRUE	1	0.416005	0.90212065067982	-0.137285316905796	20	0	NA
SAPCD1	ENSG00000228727	chr6:31474771-31475258	test	1785	81622	TRUE	0.752	0.00702241860188035	0.994124626071085	1	109	83298	0.235331380972708	TRUE	1	0.7425634	0.997352323807677	-0.0809425188604305	20	0	NA
SAPCD1	ENSG00000228727	chr6:31475434-31475678	test	1664	81743	TRUE	0.236	-0.0436384747231149	0.983913775172544	0.0819672451000237	88	83319	0.413379849677201	TRUE	0.755462798585188	0.288436	0.847102758939163	-0.116924841007655	20	0	NA
SAPCD1	ENSG00000228727	chr6:31486082-31486696	test	837	82570	TRUE	0.764	0.0120224151925064	0.994124626071085	0.572	72	83335	0.373149745731607	TRUE	1	0.7668232	0.997352323807677	0.0831246406884916	11	0	NA
SAPCD1	ENSG00000228727	chr6:31491962-31492232	test	1080	82327	TRUE	0.936	-0.0146275974914685	0.998424713919968	0.312	102	83305	0.29730228844876	TRUE	1	0.2704117	0.834008506532011	-0.0956351611612704	13	0	NA
SAPCD1	ENSG00000228727	chr6:31493799-31494553	test	1749	81658	TRUE	0.34	0.0302768370621607	0.986924531045514	1	46	83361	-0.237954878480897	TRUE	1	0.3381278	0.873847389813375	0.0840049734661489	20	0	NA
SAPCD1	ENSG00000228727	chr6:31494826-31495422	test	1752	81655	TRUE	0.552	0.017569564598676	0.991037925560064	1	97	83310	-0.264852182390437	TRUE	1	0.2708426	0.834008506532011	0.0975984865208898	20	0	NA
SAPCD1	ENSG00000228727	chr6:31497604-31498618	test	1720	81687	TRUE	0.808	0.00847080257257349	0.99524526329544	1	72	83335	0.267233003787005	TRUE	1	0.2486562	0.823895997906385	0.117496673734715	20	0	NA
SAPCD1	ENSG00000228727	chr6:31497782-31499781	test	1919	81488	TRUE	0.08	-0.0551576652773207	0.952	1	93	83314	-0.246846485882942	TRUE	1	0.6610148	0.978632286255206	-0.0978023971175519	20	0	NA
SAPCD1	ENSG00000228727	chr6:31498750-31499105	test	1910	81497	TRUE	0.98	-0.001311256801521	0.999874988161758	1	100	83307	0.226785274899419	TRUE	1	0.8261224	0.9999969	-0.0739921286467291	20	0	NA
SAPCD1	ENSG00000228727	chr6:31508898-31509553	test	1804	81603	TRUE	0.144	0.0468960898527313	0.969756027862118	0.48	75	83332	0.385265403470616	TRUE	1	0.0908601	0.634552800671423	0.130258692431047	20	0	NA
SAPCD1	ENSG00000228727	chr6:31510507-31513057	test	1350	82057	TRUE	0.728	-0.0178094959798398	0.994124626071085	0.56	73	83334	0.368443332120617	TRUE	1	0.1326381	0.704314378335197	-0.129344192197485	20	0	NA
SAPCD1	ENSG00000228727	chr6:31511215-31511680	test	1810	81597	TRUE	0.704	-0.0144257359735298	0.994124626071085	0.427830270131117	103	83304	0.334951511527626	TRUE	1	0.2954668	0.847102758939163	-0.11655026072367	20	0	NA
SAPCD1	ENSG00000228727	chr6:31515513-31516701	test	1681	81726	TRUE	0.836	-0.00524598007468513	0.996151434711162	1	67	83340	-0.275875730684498	TRUE	1	0.7699083	0.997352323807677	-0.0814507673963456	20	0	NA
SAPCD1	ENSG00000228727	chr6:31517213-31517602	test	1519	81888	TRUE	0.056	0.0705134716726112	0.931628502095742	0.532	96	83311	0.313078919786808	TRUE	1	0.7975812	0.998880009328254	0.101493792419537	19	0	NA
SAPCD1	ENSG00000228727	chr6:31522833-31523158	test	1773	81634	TRUE	0.964	-0.00361731465731219	0.999215681997873	1	132	83275	0.221935119944402	TRUE	1	0.7699083	0.997352323807677	-0.0774107906018933	20	0	NA
SAPCD1	ENSG00000228727	chr6:31525859-31526473	test	1652	81755	TRUE	0.9	0.00101015374659763	0.998424713919968	1	106	83301	0.263009425933133	TRUE	1	0.572802	0.955044447125372	-0.0883110126529896	20	0	NA
SAPCD1	ENSG00000228727	chr6:31528277-31530194	test	1635	81772	TRUE	0.708	-0.0142417546753504	0.994124626071085	1	78	83329	0.250136651264427	TRUE	1	0.9900336	0.9999969	-0.0552471290298517	20	0	NA
SAPCD1	ENSG00000228727	chr6:31533582-31537581	test	1680	81727	TRUE	0.752	0.0121819298414292	0.994124626071085	1	95	83312	0.20353537854742	TRUE	1	0.9566231	0.9999969	0.0595533165032229	20	0	NA
SAPCD1	ENSG00000228727	chr6:31541111-31542661	test	1841	81566	TRUE	0.088	0.0537631585770297	0.957612698412698	0.56	89	83318	0.311238016821468	TRUE	1	0.8086788	0.998880009328254	0.0878713570736054	20	0	NA
SAPCD1	ENSG00000228727	chr6:31541761-31541994	test	734	82673	TRUE	0.816	-0.0164633010099871	0.99593879851828	1	73	83334	0.171282701397777	TRUE	1	0.9390015	0.9999969	-0.0680785142407609	10	0	NA
SAPCD1	ENSG00000228727	chr6:31546358-31547231	test	1546	81861	TRUE	0.8	-0.00944578247671712	0.994487669787683	1	69	83338	-0.28325001743864	TRUE	1	0.3520473	0.878088613811401	-0.112276063287836	19	0	NA
SAPCD1	ENSG00000228727	chr6:31547323-31547789	test	1564	81843	TRUE	0.624	0.0161805861968898	0.992468484873567	1	58	83349	-0.290469322418559	TRUE	1	0.8669831	0.9999969	-0.0886336864387452	20	0	NA
SAPCD1	ENSG00000228727	chr6:31548048-31548524	test	1757	81650	TRUE	0.172	0.047673231188522	0.978149605718918	0.48	69	83338	0.358690510669941	TRUE	1	0.2975563	0.847102758939163	0.110064568063157	20	0	NA
SAPCD1	ENSG00000228727	chr6:31551431-31551649	test	1625	81782	TRUE	0.78	-0.00479027908925733	0.994124626071085	1	86	83321	0.252045676252398	TRUE	1	0.6360311	0.973783369648826	0.0834905494133904	20	0	NA
SAPCD1	ENSG00000228727	chr6:31558164-31558469	test	1700	81707	TRUE	0.588	0.0174705323518265	0.991037925560064	1	93	83314	0.246035671108467	TRUE	1	0.688953	0.985969237677608	0.080045639134188	19	0	NA
SAPCD1	ENSG00000228727	chr6:31558756-31559619	test	1513	81894	TRUE	0.488	-0.0266993594730187	0.991037925560064	0.56	48	83359	-0.446232208175366	TRUE	1	0.8086788	0.998880009328254	-0.104826638531111	20	0	NA
SAPCD1	ENSG00000228727	chr6:31559695-31560201	test	1768	81639	TRUE	0.676	0.0117152090483339	0.993210435053676	0.96	92	83315	0.315516529596297	TRUE	1	0.8172372	0.9999969	0.075612179465152	20	0	NA
SAPCD1	ENSG00000228727	chr6:31560306-31560752	test	1583	81824	TRUE	0.824	0.00810778138240598	0.99595080947444	0.436962748028341	84	83323	0.350278566612054	TRUE	1	0.2161212	0.794405420619127	0.110806757711729	20	0	NA
SAPCD1	ENSG00000228727	chr6:31563051-31563662	test	1615	81792	TRUE	0.62	-0.0155881029822347	0.992468484873567	1	68	83339	-0.262410481654323	TRUE	1	0.9296672	0.9999969	-0.0728977201312941	20	0	NA
SAPCD1	ENSG00000228727	chr6:31567593-31567936	test	1660	81747	TRUE	0.22	-0.0487149915141769	0.982275902901125	0.64	58	83349	-0.397575900361433	TRUE	1	0.4713107	0.92282510202474	-0.123998593232483	20	0	NA
SAPCD1	ENSG00000228727	chr6:31568100-31568377	test	1397	82010	TRUE	0.404	-0.0324992888555105	0.988084230229293	1	83	83324	-0.252170629024106	TRUE	1	0.8989267	0.9999969	-0.0906740895959664	19	0	NA
SAPCD1	ENSG00000228727	chr6:31570582-31572581	test	1662	81745	TRUE	0.16	0.037664470547041	0.977412127758062	0.88	106	83301	0.268064914946002	TRUE	1	0.4180059	0.90212065067982	0.104550020563724	20	0	NA
SAPCD1	ENSG00000228727	chr6:31571859-31572562	test	1684	81723	TRUE	0.84	0.00658677447838008	0.996446234191153	0.503781698317437	89	83318	-0.324565386997115	TRUE	1	0.5908122	0.960079856727717	0.0735798552658264	20	0	NA
SAPCD1	ENSG00000228727	chr6:31573932-31575931	test	1759	81648	TRUE	0.764	0.00962445085067065	0.994124626071085	0.64	73	83334	0.382317431022277	TRUE	1	0.5599587	0.953075430543108	-0.100106514883519	20	0	NA
SAPCD1	ENSG00000228727	chr6:31574156-31574793	test	1791	81616	TRUE	0.364	0.0254321683012566	0.987018374024666	0.836	171	83236	0.195822541582469	TRUE	1	0.0428958	0.534229277070064	0.110824163232013	19	0	NA
SAPCD1	ENSG00000228727	chr6:31578384-31578819	test	1625	81782	TRUE	0.3	0.0379745087072545	0.984943282138106	0.269232563552856	92	83315	0.383977966242085	TRUE	1	0.3743255	0.888934553517579	0.120594884965185	20	0	NA
SAPCD1	ENSG00000228727	chr6:31580307-31582306	test	1879	81528	TRUE	0.512	0.0256140291416189	0.991037925560064	0.48	143	83264	0.275397096658778	TRUE	1	0.7674443	0.997352323807677	0.0738365167360344	20	0	NA
SAPCD1	ENSG00000228727	chr6:31580665-31581864	test	1843	81564	TRUE	0.376	-0.0279266683388546	0.987155547980228	1	208	83199	-0.155308139019198	TRUE	1	0.9864416	0.9999969	-0.0539112227128029	19	0	NA
SAPCD1	ENSG00000228727	chr6:31585583-31585819	test	1799	81608	TRUE	0.64	0.0152407313754928	0.992648502810424	1	99	83308	0.257704871663118	TRUE	1	0.9227172	0.9999969	0.0515021634042784	20	0	NA
SAPCD1	ENSG00000228727	chr6:31589309-31589721	test	1519	81888	TRUE	0.084	-0.0616835284591273	0.952	0.88	65	83342	-0.392630434560397	TRUE	1	0.4636048	0.92282510202474	-0.163143183377316	20	0	NA
SAPCD1	ENSG00000228727	chr6:31592513-31593395	test	1473	81934	TRUE	0.648	0.0158235703931737	0.992658954926207	0.0727747676934854	85	83322	0.489750845312986	TRUE	0.737088248539283	0.0416965	0.533375381410256	-0.155900392296454	20	0	NA
SAPCD1	ENSG00000228727	chr6:31596984-31597323	test	1128	82279	TRUE	0.356	-0.038982198806913	0.986924531045514	0.72	85	83322	0.293489857326755	TRUE	1	0.5289387	0.942740263554459	-0.138983885582624	15	0	NA
SAPCD1	ENSG00000228727	chr6:31598439-31599041	test	1622	81785	TRUE	0.36	-0.0333050517972964	0.986924531045514	0.48	52	83355	-0.43067817843969	TRUE	1	0.613592	0.96751513593411	-0.11827936263376	20	0	NA
SAPCD1	ENSG00000228727	chr6:31609362-31610490	test	1669	81738	TRUE	0.876	0.00161411191871963	0.998321223478208	1	127	83280	-0.19552396831595	TRUE	1	0.6361596	0.973783369648826	-0.0832724809667655	20	0	NA
SAPCD1	ENSG00000228727	chr6:31613382-31615931	test	1628	81779	TRUE	0.968	-0.00412400556977155	0.999215681997873	0.0265024001147432	49	83358	-0.597638201594459	TRUE	0.645875427964838	0.1220756	0.689126525435244	-0.117721412967621	20	0	NA
SAPCD1	ENSG00000228727	chr6:31618257-31620457	test	1795	81612	TRUE	0.456	0.0207229455109841	0.989949391139131	0.336651132457361	90	83317	0.394628497548837	TRUE	1	0.2322008	0.809651533127	-0.120708897549252	20	0	NA
SAPCD1	ENSG00000228727	chr6:31619900-31621361	test	1645	81762	TRUE	0.06	-0.0638453008513258	0.940103885310617	0.8	105	83302	-0.273835191796209	TRUE	1	0.7053815	0.990834674441205	-0.109345083849187	20	0	NA
SAPCD1	ENSG00000228727	chr6:31628282-31630281	test	1766	81641	TRUE	0.4	-0.0350025826952709	0.988084230229293	0.56	71	83336	-0.360267460212388	TRUE	1	0.6808772	0.985842929541005	-0.105712509089339	20	0	NA
SAPCD1	ENSG00000228727	chr6:31631181-31632983	test	1692	81715	TRUE	0.356	-0.0297514283011029	0.986924531045514	1	96	83311	-0.224465386064822	TRUE	1	0.7344632	0.997352323807677	-0.0951894684215524	19	0	NA
SAPCD1	ENSG00000228727	chr6:31637209-31638951	test	1679	81728	TRUE	0.504	-0.0271123197363972	0.991037925560064	0.114255061121996	81	83326	-0.429352260735393	TRUE	0.80339933489676	0.1848506	0.757006277767567	-0.12773371267205	20	0	NA
SAPCD1	ENSG00000228727	chr6:31638882-31641381	test	1622	81785	TRUE	0.192	0.0459579220918207	0.979766140792788	0.56	68	83339	0.357297915922696	TRUE	1	0.7458025	0.997352323807677	0.102086605321096	20	0	NA
SAPCD1	ENSG00000228727	chr6:31639340-31639728	test	1845	81562	TRUE	0.508	0.0252041099697424	0.991037925560064	1	89	83318	0.308937204731057	TRUE	1	0.5538221	0.953075430543108	0.101493126832619	20	0	NA
SAPCD1	ENSG00000228727	chr6:31643943-31644721	test	1571	81836	TRUE	0.936	0.000218225054520182	0.998424713919968	0.48	74	83333	-0.353953073583869	TRUE	1	0.3380843	0.873847389813375	-0.0945924171385985	20	0	NA
SAPCD1	ENSG00000228727	chr6:31644432-31646581	test	1570	81837	TRUE	0.736	0.0106951628622769	0.994124626071085	0.684	104	83303	0.301362794188635	TRUE	1	0.7833985	0.998880009328254	0.0776571741150665	19	0	NA
SAPCD1	ENSG00000228727	chr6:31650807-31653131	test	1582	81825	TRUE	0.728	-0.0132726561304708	0.994124626071085	0.532	97	83310	0.351974086092919	TRUE	1	0.3955815	0.901236693652317	-0.104077116066721	19	0	NA
SAPCD1	ENSG00000228727	chr6:31651695-31653469	test	1721	81686	TRUE	0.068	0.0546857650313901	0.943343635025754	0.72	75	83332	-0.30929586885082	TRUE	1	0.171229	0.750487301969223	0.116428171236197	20	0	NA
SAPCD1	ENSG00000228727	chr6:31658396-31658559	test	1560	81847	TRUE	0.972	-0.00146902780197444	0.999215681997873	0.988	71	83336	-0.326828328756182	TRUE	1	0.8284478	0.9999969	-0.0892685206194383	19	0	NA
SAPCD1	ENSG00000228727	chr6:31659112-31659495	test	1900	81507	TRUE	0.364	-0.030463317643733	0.987018374024666	0.359152228241144	41	83366	-0.504682293634224	TRUE	1	0.6557251	0.976022921964218	-0.127809780798494	20	0	NA
SAPCD1	ENSG00000228727	chr6:31659583-31660191	test	1841	81566	TRUE	0.488	-0.0254208305521677	0.991037925560064	1	116	83291	-0.202745940029738	TRUE	1	0.8916673	0.9999969	-0.0902544228946652	20	0	NA
SAPCD1	ENSG00000228727	chr6:31660259-31661159	test	1599	81808	TRUE	0.468	0.0214597800715357	0.990799276270007	1	84	83323	0.279446222989304	TRUE	1	0.924875	0.9999969	0.0787023766112628	20	0	NA
SAPCD1	ENSG00000228727	chr6:31663939-31664258	test	1797	81610	TRUE	0.64	0.0150645674934005	0.992648502810424	1	94	83313	0.294557532157905	TRUE	1	0.7601596	0.997352323807677	-0.0762084125914284	20	0	NA
SAPCD1	ENSG00000228727	chr6:31664701-31666410	test	1721	81686	TRUE	0.884	0.00226798796936589	0.998424713919968	1	91	83316	-0.242942198260948	TRUE	1	0.9879598	0.9999969	-0.0549499067335436	20	0	NA
SAPCD1	ENSG00000228727	chr6:31665807-31669106	test	1587	81820	TRUE	0.084	-0.0590087281326617	0.952	0.249100580197654	88	83319	-0.381715302160716	TRUE	0.979109193172377	0.5739308	0.955044447125372	-0.1225160338535	20	0	NA
SAPCD1	ENSG00000228727	chr6:31666094-31666177	test	744	82663	TRUE	0.024	-0.1123605383442	0.919658536585366	0.132113747232691	75	83332	-0.382630996766928	TRUE	0.824563453385631	0.07267	0.605613703610832	-0.179105751063662	9	0	NA
SAPCD1	ENSG00000228727	chr6:31674960-31675298	test	1722	81685	TRUE	0.2	0.0386871398955033	0.979821997011629	0.134204460140828	64	83343	0.428302111746591	TRUE	0.830855418633635	0.4012408	0.90212065067982	0.0969979685544818	20	0	NA
SAPCD1	ENSG00000228727	chr6:31676763-31677222	test	1781	81626	TRUE	0.292	0.0318851045723585	0.984943282138106	1	103	83304	0.241405446373296	TRUE	1	0.2829412	0.847102758939163	0.0970544881743247	20	0	NA
SAPCD1	ENSG00000228727	chr6:31680584-31681602	test	1666	81741	TRUE	0.4	0.0290509729795208	0.988084230229293	1	65	83342	0.318959888675359	TRUE	1	0.9459528	0.9999969	0.0567517246292156	20	0	NA
SAPCD1	ENSG00000228727	chr6:31682877-31683871	test	1400	82007	TRUE	0.776	-0.0102191114271519	0.994124626071085	1	72	83335	-0.211802244821791	TRUE	1	0.8961766	0.9999969	-0.080922172055747	20	0	NA
SAPCD1	ENSG00000228727	chr6:31686527-31686872	test	1575	81832	TRUE	0.712	0.0126643679677889	0.994124626071085	1	108	83299	-0.166974053288637	TRUE	1	0.9566231	0.9999969	-0.0575750367431046	20	0	NA
SAPCD1	ENSG00000228727	chr6:31687457-31687620	test	1586	81821	TRUE	0.508	-0.0222020617012413	0.991037925560064	0.0836547959289061	118	83289	0.384971581482162	TRUE	0.755462798585188	0.0415734	0.533375381410256	-0.158332024940144	20	0	NA
SAPCD1	ENSG00000228727	chr6:31689418-31689982	test	1787	81620	TRUE	0.196	0.0368726884437602	0.979766140792788	1	86	83321	0.179532824929073	TRUE	1	0.8412134	0.9999969	0.077144747859663	20	0	NA
SAPCD1	ENSG00000228727	chr6:31690204-31691207	test	1541	81866	TRUE	0.48	-0.0344203633814053	0.991037925560064	1	97	83310	0.175941926674771	TRUE	1	0.9062606	0.9999969	-0.0963963363135944	20	0	NA
SAPCD1	ENSG00000228727	chr6:31690757-31692756	test	1645	81762	TRUE	0.436	0.0236411516651247	0.989188363067481	0.113377385078932	58	83349	-0.475548836434921	TRUE	0.800360533793183	0.0416965	0.533375381410256	-0.135617809641286	20	0	NA
SAPCD1	ENSG00000228727	chr6:31691466-31692043	test	1725	81682	TRUE	0.82	-0.00801371919018656	0.99593879851828	0.123800046450814	104	83303	0.360555506723852	TRUE	0.816633310215001	0.3810047	0.89420314023443	-0.0830498873764963	20	0	NA
SAPCD1	ENSG00000228727	chr6:31702534-31703582	test	1839	81568	TRUE	0.556	0.0199726240549913	0.991037925560064	1	115	83292	0.269986001178474	TRUE	1	0.9360796	0.9999969	-0.0480112770333904	20	0	NA
SAPCD1	ENSG00000228727	chr6:31706742-31706917	test	1752	81655	TRUE	0.392	-0.0324836598958655	0.988084230229293	0.88	179	83228	-0.227111452563546	TRUE	1	0.5699964	0.955044447125372	-0.109793452584072	20	0	NA
SAPCD1	ENSG00000228727	chr6:31710646-31710912	test	1684	81723	TRUE	0.272	0.0405465800186235	0.983913775172544	0.0253794453618025	96	83311	0.481117098939523	TRUE	0.645875427964838	0.0680853	0.598750768897638	0.127089869529852	20	0	NA
SAPCD1	ENSG00000228727	chr6:31711205-31712020	test	1726	81681	TRUE	0.66	0.0112806730823489	0.992658954926207	0.234795445425398	122	83285	0.316206221570887	TRUE	0.961823224406126	0.0328827	0.500965635801054	-0.155198747014618	20	0	NA
SAPCD1	ENSG00000228727	chr6:31713909-31714678	test	1456	81951	TRUE	0.312	0.0368411950862018	0.984943282138106	0.171810599572269	116	83291	0.336664339419492	TRUE	0.883254017305315	0.4545753	0.917069934168994	0.0990450496491135	18	0	NA
SAPCD1	ENSG00000228727	chr6:31717532-31717882	test	1735	81672	TRUE	0.136	0.0536577720714682	0.968150389729482	0.88	80	83327	0.326575566045655	TRUE	1	0.3332293	0.873481803415096	0.125299700609303	20	0	NA
SAPCD1	ENSG00000228727	chr6:31718391-31718642	test	1666	81741	TRUE	0.188	-0.050036385707251	0.979766140792788	0.64	109	83298	-0.288033376063796	TRUE	1	0.4893255	0.929942330208899	-0.12931431797158	20	0	NA
SAPCD1	ENSG00000228727	chr6:31723308-31723688	test	1532	81875	TRUE	0.572	0.0257776127206506	0.991037925560064	0.0184197360621968	73	83334	-0.514073827391906	TRUE	0.610140195527982	0.0865448	0.634552800671423	0.101374751655832	18	0	NA
SAPCD1	ENSG00000228727	chr6:31727307-31729306	test	1800	81607	TRUE	0.704	0.00961724195999181	0.994124626071085	0.72	115	83292	0.273167022352448	TRUE	1	0.8688678	0.9999969	-0.0371872436924425	20	0	NA
SAPCD1	ENSG00000228727	chr6:31728778-31730584	test	1613	81794	TRUE	0.772	0.00631345009033346	0.994124626071085	1	82	83325	0.275045554600923	TRUE	1	0.522567	0.940428919454771	0.0949503981561375	20	0	NA
SAPCD1	ENSG00000228727	chr6:31734684-31735403	test	1857	81550	TRUE	0.284	-0.0430439747107418	0.984943282138106	0.608	102	83305	0.306169569874785	TRUE	1	0.547928	0.953075430543108	-0.107464827509146	19	0	NA
SAPCD1	ENSG00000228727	chr6:31736254-31736691	test	1875	81532	TRUE	0.384	0.0247445403249411	0.987155547980228	0.96	108	83299	-0.263082012811683	TRUE	1	0.6223846	0.96751513593411	0.074238783049018	20	0	NA
SAPCD1	ENSG00000228727	chr6:31736414-31736521	test	872	82535	TRUE	0.328	-0.0492705844552892	0.985659932257422	1	60	83347	-0.229108610644641	TRUE	1	0.674852	0.983607333406425	-0.0961292492447979	10	0	NA
SAPCD1	ENSG00000228727	chr6:31737471-31737868	test	1677	81730	TRUE	0.144	0.0486369439717147	0.969756027862118	1	77	83330	-0.301171579650142	TRUE	1	0.8484036	0.9999969	0.0901400742832393	20	0	NA
SAPCD1	ENSG00000228727	chr6:31737959-31738266	test	1583	81824	TRUE	0.788	-0.0152628334273808	0.994487669787683	0.141248190718582	124	83283	-0.321350796916671	TRUE	0.838355328768034	0.2975563	0.847102758939163	-0.109406119348397	20	0	NA
SAPCD1	ENSG00000228727	chr6:31738650-31738862	test	1654	81753	TRUE	0.632	-0.0114265916655072	0.992468484873567	0.988	131	83276	-0.2519636504058	TRUE	1	0.1927684	0.770401367724868	-0.131305048662624	19	0	NA
SAPCD1	ENSG00000228727	chr6:31739606-31740673	test	1834	81573	TRUE	0.764	0.00398314589061277	0.994124626071085	0.48	108	83299	0.352281789442155	TRUE	1	0.051838	0.559727322434445	-0.117888923903126	20	0	NA
SAPCD1	ENSG00000228727	chr6:31739907-31743157	test	1813	81594	TRUE	0.864	0.00221548785151215	0.997412445464983	0.64	60	83347	-0.379846029301963	TRUE	1	0.5324206	0.943699885335892	-0.107983195016256	20	0	NA
SAPCD1	ENSG00000228727	chr6:31745203-31745428	test	1826	81581	TRUE	0.336	0.0296074964133912	0.986924531045514	0.72	93	83314	-0.307688032630482	TRUE	1	0.7014106	0.990268930997877	0.0830338290937689	20	0	NA
SAPCD1	ENSG00000228727	chr6:31747177-31747395	test	1776	81631	TRUE	0.00411623471953917	0.0929298629430955	0.672606590280577	0.8	110	83297	0.303922604767856	TRUE	1	0.1982133	0.777578616010855	0.137041584130337	20	0	NA
SAPCD1	ENSG00000228727	chr6:31749537-31749955	test	1539	81868	TRUE	0.292	0.0379351297703756	0.984943282138106	0.56	85	83322	0.320664583535873	TRUE	1	0.2659822	0.834008506532011	0.13168329005173	20	0	NA
SAPCD1	ENSG00000228727	chr6:31750303-31751126	test	1662	81745	TRUE	0.132	0.0458203146300025	0.968150389729482	1	66	83341	-0.200645132329543	TRUE	1	0.9783638	0.9999969	0.0660218383320954	20	0	NA
SAPCD1	ENSG00000228727	chr6:31752860-31753761	test	1713	81694	TRUE	0.812	0.00791365805636257	0.995926551191348	0.224966635386774	101	83306	0.357871509414765	TRUE	0.94678368034468	0.1260848	0.69449012	0.118041213590292	19	0	NA
SAPCD1	ENSG00000228727	chr6:31762532-31764531	test	1582	81825	TRUE	0.032	0.079487152657491	0.919658536585366	0.48	98	83309	0.342005292066914	TRUE	1	0.0216036	0.460253619230769	0.167853484935322	20	0	NA
SAPCD1	ENSG00000228727	chr6:31762763-31764032	test	1820	81587	TRUE	0.000241643136252282	0.114141216959507	0.214385790483025	0.00247003839058042	145	83262	0.479131868946339	TRUE	0.385989361280614	0.0155415	0.415057861723447	0.139687832829401	20	0	NA
SAPCD1	ENSG00000228727	chr6:31764314-31764571	test	1795	81612	TRUE	0.084	0.0577425018799731	0.952	1	92	83315	-0.243100801551581	TRUE	1	0.5117981	0.940428919454771	0.105514897114706	19	0	NA
SAPCD1	ENSG00000228727	chr6:31765928-31766802	test	1682	81725	TRUE	0.44	-0.0229851976709525	0.989302053479096	0.64	146	83261	-0.253811860926007	TRUE	1	0.4713107	0.92282510202474	-0.115180422122778	20	0	NA
SAPCD1	ENSG00000228727	chr6:31769615-31770257	test	1590	81817	TRUE	0.728	0.00951950674779223	0.994124626071085	1	77	83330	0.188560785641894	TRUE	1	0.9767604	0.9999969	-0.0489605428079609	20	0	NA
SAPCD1	ENSG00000228727	chr6:31770470-31770715	test	1677	81730	TRUE	0.732	-0.00591669062491373	0.994124626071085	0.48	143	83264	0.295217101586611	TRUE	1	0.7674443	0.997352323807677	-0.079788955568205	20	0	NA
SAPCD1	ENSG00000228727	chr6:31772888-31773174	test	1578	81829	TRUE	0.384	0.0324681221140759	0.987155547980228	0.88	105	83302	0.267976648158775	TRUE	1	0.613592	0.96751513593411	0.0753556269598598	20	0	NA
SAPCD1	ENSG00000228727	chr6:31775257-31778081	test	1755	81652	TRUE	0.868	-0.000281082489470119	0.997647015789795	0.88	75	83332	-0.341537243871306	TRUE	1	0.9088225	0.9999969	-0.0608030830287834	20	0	NA
SAPCD1	ENSG00000228727	chr6:31776485-31778192	test	1818	81589	TRUE	0.54	-0.0163658071367796	0.991037925560064	0.96	77	83330	-0.28609048073907	TRUE	1	0.5051704	0.936565321953532	-0.111137245781551	20	0	NA
SAPCD1	ENSG00000228727	chr6:31791353-31791641	test	1640	81767	TRUE	0.464	-0.025286499405021	0.990799276270007	0.213171246941026	81	83326	0.395993974284848	TRUE	0.934984963714742	0.328851	0.872186017476658	-0.111941791671007	20	0	NA
SAPCD1	ENSG00000228727	chr6:31794259-31796391	test	1792	81615	TRUE	0.316	-0.0363465757553767	0.984943282138106	0.64	95	83312	-0.311647301494967	TRUE	1	0.6186206	0.96751513593411	-0.105826299975312	20	0	NA
SAPCD1	ENSG00000228727	chr6:31806092-31807536	test	1814	81593	TRUE	0.728	0.00996660515794678	0.994124626071085	0.506154274688493	75	83332	-0.3447684055805	TRUE	1	0.338954	0.874113380407372	0.0737872038646529	19	0	NA
SAPCD1	ENSG00000228727	chr6:31814206-31817021	test	1734	81673	TRUE	0.24	0.035530701954495	0.983913775172544	0.684	100	83307	0.304160085392259	TRUE	1	0.4933359	0.932304206175016	0.0891848768805973	19	0	NA
SAPCD1	ENSG00000228727	chr6:31817239-31817580	test	1642	81765	TRUE	0.816	0.00812190515506339	0.99593879851828	1	84	83323	0.270910858368733	TRUE	1	0.0682743	0.598750768897638	0.132163343110447	20	0	NA
SAPCD1	ENSG00000228727	chr6:31821242-31822577	test	1690	81717	TRUE	0.408	0.0277518214539618	0.988084230229293	1	79	83328	0.28675162662034	TRUE	1	0.6645909	0.980473512650923	0.0902008770966181	20	0	NA
SAPCD1	ENSG00000228727	chr6:31821432-31823431	test	1521	81886	TRUE	0.304	-0.0365893362198439	0.984943282138106	1	92	83315	-0.229615442812647	TRUE	1	0.925366	0.9999969	-0.0947069568186282	20	0	NA
SAPCD1	ENSG00000228727	chr6:31826877-31828644	test	1739	81668	TRUE	0.684	-0.016272632133707	0.994060666795144	0.144167516926644	73	83334	-0.417270171281668	TRUE	0.838978712144461	0.1497061	0.723447302290076	-0.10967079348213	20	0	NA
SAPCD1	ENSG00000228727	chr6:31829433-31829741	test	202	83205	TRUE	0.176	-0.147038141304183	0.978149605718918	0.384	89	83318	-0.220344306808346	TRUE	1	0.4263538	0.907459593725039	-0.162465587707438	2	0	NA
SAPCD1	ENSG00000228727	chr6:31834234-31835425	test	1643	81764	TRUE	0.308	0.0284603576290166	0.984943282138106	0.0422981772917844	80	83327	0.501826442820865	TRUE	0.68546037837859	0.1566713	0.731788973993289	0.137628176565135	20	0	NA
SAPCD1	ENSG00000228727	chr6:31840063-31840910	test	1398	82009	TRUE	0.236	0.0424987877012679	0.983913775172544	0.8	64	83343	-0.386654401045681	TRUE	1	0.7436811	0.997352323807677	0.0842137042114416	20	0	NA
SAPCD1	ENSG00000228727	chr6:31841008-31842456	test	1634	81773	TRUE	0.616	-0.0208086940542684	0.992468484873567	1	87	83320	-0.229163625113541	TRUE	1	0.4528041	0.915451947685199	-0.109897452606417	20	0	NA
SAPCD1	ENSG00000228727	chr6:31851673-31852487	test	1740	81667	TRUE	0.468	0.0212099778401398	0.990799276270007	0.677201187609227	193	83214	0.207484796389609	TRUE	1	0.2095513	0.789126673332956	0.100343657309356	20	0	NA
SAPCD1	ENSG00000228727	chr6:31852624-31853075	test	742	82665	TRUE	0.332	0.0469338809898547	0.98639918052163	1	98	83309	0.136362864634207	TRUE	1	0.9390507	0.9999969	0.0693997860632916	10	0	NA
SAPCD1	ENSG00000228727	chr6:31855366-31855668	test	794	82613	TRUE	0.104	-0.0757833545156887	0.962706382978723	0.48	70	83337	-0.376767526749703	TRUE	1	0.4046491	0.90212065067982	-0.175764501902097	12	0	NA
SAPCD1	ENSG00000228727	chr6:31862357-31865881	test	1960	81447	TRUE	0.412	0.0245100883493998	0.988084230229293	1	41	83366	-0.417113707361111	TRUE	1	0.4510617	0.915451947685199	0.103729510500157	20	0	NA
SAPCD1	ENSG00000228727	chr6:31862478-31864168	test	1824	81583	TRUE	0.168	0.0343244936001985	0.977412127758062	1	101	83306	0.229068051007455	TRUE	1	0.1856501	0.757006277767567	0.100634590739785	20	0	NA
SAPCD1	ENSG00000228727	chr6:31870397-31871573	test	1654	81753	TRUE	0.712	0.00838839209984221	0.994124626071085	0.684	92	83315	0.283303013598424	TRUE	1	0.4933359	0.932304206175016	0.0837734907258491	19	0	NA
SAPCD1	ENSG00000228727	chr6:31874908-31875284	test	1577	81830	TRUE	0.488	0.0194741234989118	0.991037925560064	0.88	114	83293	0.287618865519628	TRUE	1	0.3691239	0.888934553517579	0.109959810014739	20	0	NA
SAPCD1	ENSG00000228727	chr6:31877029-31879215	test	1748	81659	TRUE	0.548	-0.0201864159759577	0.991037925560064	0.0266695613796	51	83356	-0.623920736615216	TRUE	0.645875427964838	0.1226984	0.690846903635604	-0.159841207620788	20	0	NA
SAPCD1	ENSG00000228727	chr6:31882412-31882682	test	1631	81776	TRUE	0.196	0.0474630257419562	0.979766140792788	1	156	83251	0.220826669748211	TRUE	1	0.7594431	0.997352323807677	0.0761715434780292	19	0	NA
SAPCD1	ENSG00000228727	chr6:31888461-31889457	test	1639	81768	TRUE	0.452	0.0225338290454089	0.98952663512062	1	84	83323	0.29678428575253	TRUE	1	0.6349165	0.973783369648826	0.0907294991388806	19	0	NA
SAPCD1	ENSG00000228727	chr6:31896953-31898663	test	1653	81754	TRUE	0.224	0.0381627599319569	0.983310320740439	0.189927775747661	114	83293	0.335402933565897	TRUE	0.907101473443011	0.1953554	0.774738344827586	0.129955513164236	20	0	NA
SAPCD1	ENSG00000228727	chr6:31898032-31900031	test	1617	81790	TRUE	0.128	-0.0520502546033732	0.96633657022725	0.88	93	83314	-0.261330976791891	TRUE	1	0.8453606	0.9999969	-0.112488437526708	20	0	NA
SAPCD1	ENSG00000228727	chr6:31898742-31899032	test	1502	81905	TRUE	0.752	-0.0168118505023556	0.994124626071085	1	57	83350	-0.333489797430917	TRUE	1	0.7315594	0.995397736776411	-0.0863958621483423	19	0	NA
SAPCD1	ENSG00000228727	chr6:31901422-31902703	test	1578	81829	TRUE	0.088	-0.0599594675224413	0.957612698412698	1	47	83360	-0.378281568302368	TRUE	1	0.2695524	0.834008506532011	-0.157326793774374	20	0	NA
SAPCD1	ENSG00000228727	chr6:31907333-31907885	test	335	83072	TRUE	0.244	0.0830483291178439	0.983913775172544	0.848	79	83328	0.184432827230691	TRUE	1	0.8286405	0.9999969	0.102991095131216	4	0	NA
SAPCD1	ENSG00000228727	chr6:31908818-31909158	test	1265	82142	TRUE	0.064	0.0732885308100244	0.940812475633528	0.648	74	83333	0.364199633391311	TRUE	1	0.4760102	0.92283725118124	0.131044161867613	18	0	NA
SAPCD1	ENSG00000228727	chr6:31911491-31911673	test	203	83204	TRUE	0.62	0.0576299884912861	0.992468484873567	0.708	42	83365	0.278389215238129	TRUE	1	0.8029524	0.998880009328254	0.129576771199189	3	0	NA
SAPCD1	ENSG00000228727	chr6:31919609-31920093	test	1723	81684	TRUE	0.688	0.00994106525952199	0.994124626071085	1	93	83314	-0.262646211054039	TRUE	1	0.8875533	0.9999969	-0.0732174608102276	19	0	NA
SAPCD1	ENSG00000228727	chr6:31923019-31923477	test	1603	81804	TRUE	0.236	-0.0425982159216516	0.983913775172544	1	63	83344	-0.291424125299895	TRUE	1	0.9361983	0.9999969	-0.0987502407171324	19	0	NA
SAPCD1	ENSG00000228727	chr6:31927370-31928524	test	1699	81708	TRUE	0.42	0.0290336906171551	0.988084230229293	0.56	80	83327	-0.298762540789659	TRUE	1	0.6900598	0.985969237677608	0.0893674149055555	20	0	NA
SAPCD1	ENSG00000228727	chr6:31928642-31929979	test	1889	81518	TRUE	0.8	-0.0104249655516004	0.994487669787683	0.64	206	83201	0.203182065788152	TRUE	1	0.2519109	0.824987357888517	-0.097076716900891	20	0	NA
SAPCD1	ENSG00000228727	chr6:31933313-31934377	test	1615	81792	TRUE	0.316	-0.036773183979723	0.984943282138106	0.532	74	83333	0.350913486251973	TRUE	1	0.4996622	0.93611614431163	-0.122322835165949	19	0	NA
SAPCD1	ENSG00000228727	chr6:31933757-31937257	test	1727	81680	TRUE	0.72	0.0139272800070254	0.994124626071085	1	76	83331	0.318732879798016	TRUE	1	0.9463203	0.9999969	0.0611614618896757	20	0	NA
SAPCD1	ENSG00000228727	chr6:31937857-31939856	test	1413	81994	TRUE	0.836	0.00608747351686278	0.996151434711162	0.135573551825638	49	83358	0.520118908340906	TRUE	0.830855418633635	0.0096652	0.367331213592233	-0.180061754791446	20	0	NA
SAPCD1	ENSG00000228727	chr6:31940351-31941119	test	1567	81840	TRUE	0.124	-0.0483438394071136	0.96532342314442	0.664632530263487	86	83321	-0.312229576066293	TRUE	1	0.6223846	0.96751513593411	-0.112838702860587	20	0	NA
SAPCD1	ENSG00000228727	chr6:31945607-31951356	test	1705	81702	TRUE	0.584	-0.0223129107733988	0.991037925560064	0.64	80	83327	-0.319874859779689	TRUE	1	0.4752486	0.92282510202474	-0.122378192864549	20	0	NA
SAPCD1	ENSG00000228727	chr6:31945771-31946245	test	1712	81695	TRUE	0.46	0.0231692883786472	0.990280331144733	0.532	128	83279	0.307706769978387	TRUE	1	0.0296504	0.493722834612528	-0.136978898722944	19	0	NA
SAPCD1	ENSG00000228727	chr6:31948750-31949416	test	1551	81856	TRUE	0.856	0.00212518978377618	0.997029454011893	0.197976224397504	72	83335	-0.434080788827502	TRUE	0.916963375850197	0.4319114	0.910130318222166	-0.110375070453536	20	0	NA
SAPCD1	ENSG00000228727	chr6:31952224-31952653	test	1694	81713	TRUE	0.648	-0.0158805781461016	0.992658954926207	0.72	72	83335	-0.313685509057965	TRUE	1	0.8688678	0.9999969	-0.0663845914019225	20	0	NA
SAPCD1	ENSG00000228727	chr6:31952857-31954856	test	1530	81877	TRUE	0.656	0.0141831351042647	0.992658954926207	0.988	127	83280	0.262908563173424	TRUE	1	0.8830836	0.9999969	0.0717853968692129	19	0	NA
SAPCD1	ENSG00000228727	chr6:31958452-31959632	test	1501	81906	TRUE	0.332	0.0264838410736701	0.98639918052163	0.836	127	83280	0.249898001072412	TRUE	1	0.9012491	0.9999969	0.0652260361236416	19	0	NA
SAPCD1	ENSG00000228727	chr6:31969629-31970067	test	1578	81829	TRUE	0.0102113980016934	-0.0901976954930759	0.826027684575494	0.266637715613355	66	83341	-0.421212071025089	TRUE	0.998108292888422	0.5740468	0.955044447125372	-0.155328055448934	20	0	NA
SAPCD1	ENSG00000228727	chr6:31971319-31972880	test	1474	81933	TRUE	0.584	-0.0187860443014325	0.991037925560064	0.8	63	83344	0.365115925515853	TRUE	1	0.0599548	0.580985025456088	-0.167858946500281	20	0	NA
SAPCD1	ENSG00000228727	chr6:31972971-31973326	test	1589	81818	TRUE	0.052	0.06405668508887	0.931628502095742	0.118557968871392	106	83301	0.380524988106321	TRUE	0.80683867513259	0.3705161	0.888934553517579	0.111113943159762	20	0	NA
SAPCD1	ENSG00000228727	chr6:31978820-31980627	test	1678	81729	TRUE	0.636	0.0149057434063136	0.992468484873567	0.381286461516268	53	83354	-0.448430962617858	TRUE	1	0.5699964	0.955044447125372	-0.077844876725994	20	0	NA
SAPCD1	ENSG00000228727	chr6:31981726-31982144	test	1508	81899	TRUE	0.32	0.0396240027175094	0.984943282138106	0.752897814357494	69	83338	0.354746386930839	TRUE	1	0.1103232	0.673644461093015	0.127963769926185	20	0	NA
SAPCD1	ENSG00000228727	chr6:31982300-31983140	test	1680	81727	TRUE	0.416	0.0297202226293396	0.988084230229293	0.0238726523610607	102	83305	0.489438608952288	TRUE	0.633802145411204	0.0555539	0.570947141937462	0.141448075872267	20	0	NA
SAPCD1	ENSG00000228727	chr6:31983861-31984064	test	1565	81842	TRUE	0.652	-0.0191106052004884	0.992658954926207	1	81	83326	-0.241511067144447	TRUE	1	0.9861496	0.9999969	-0.0620571074863898	20	0	NA
SAPCD1	ENSG00000228727	chr6:31989275-31989852	test	1579	81828	TRUE	0.512	-0.0192314139847369	0.991037925560064	1	113	83294	0.22276533261225	TRUE	1	0.4180059	0.90212065067982	-0.0942715221579982	20	0	NA
SAPCD1	ENSG00000228727	chr6:31997498-31998270	test	1620	81787	TRUE	0.48	-0.0265830886233647	0.991037925560064	1	49	83358	-0.342401262533186	TRUE	1	0.8783958	0.9999969	-0.095047920960033	20	0	NA
SAPCD1	ENSG00000228727	chr6:32002562-32003711	test	1745	81662	TRUE	0.616	0.0141997331925992	0.992468484873567	0.56	56	83351	-0.411809072496216	TRUE	1	0.8086788	0.998880009328254	-0.080343960223645	20	0	NA
SAPCD1	ENSG00000228727	chr6:32011727-32012212	test	1751	81656	TRUE	0.348	0.0296466215219344	0.986924531045514	1	168	83239	0.193029185769153	TRUE	1	0.9037764	0.9999969	0.0665606148807047	19	0	NA
SAPCD1	ENSG00000228727	chr6:32012313-32013264	test	1743	81664	TRUE	0.104	-0.0559008817442326	0.962706382978723	0.48	84	83323	-0.3776332214896	TRUE	1	0.6123299	0.96751513593411	-0.135351217306471	20	0	NA
SAPCD1	ENSG00000228727	chr6:32044972-32047303	test	1604	81803	TRUE	0.576	-0.0248309805642717	0.991037925560064	1	74	83333	-0.25998889922596	TRUE	1	0.2895543	0.847102758939163	-0.108098221756243	20	0	NA
SAPCD1	ENSG00000228727	chr6:32048173-32048746	test	1699	81708	TRUE	0.384	-0.0364129670213378	0.987155547980228	1	99	83308	0.251601262295734	TRUE	1	0.2254874	0.800997930351166	-0.123528842147556	20	0	NA
SAPCD1	ENSG00000228727	chr6:32055182-32057181	test	1795	81612	TRUE	0.344	0.0322997153419469	0.986924531045514	1	89	83318	0.292501805229114	TRUE	1	0.5522334	0.953075430543108	0.0948235180775555	19	0	NA
SAPCD1	ENSG00000228727	chr6:32061096-32061628	test	1653	81754	TRUE	0.028	0.0729224725989264	0.919658536585366	0.172776638045624	69	83338	0.476955769239419	TRUE	0.885476104636195	0.0908601	0.634552800671423	0.15632281965054	20	0	NA
SAPCD1	ENSG00000228727	chr6:32063032-32065131	test	1678	81729	TRUE	0.304	0.0347000762404781	0.984943282138106	1	62	83345	0.286121690148342	TRUE	1	0.99484	0.9999969	0.0499315276388785	20	0	NA
SAPCD1	ENSG00000228727	chr6:32067157-32069156	test	1763	81644	TRUE	0.196	0.0426713647222092	0.979766140792788	1	86	83321	0.273057135536761	TRUE	1	0.8453606	0.9999969	0.0810874545751203	20	0	NA
SAPCD1	ENSG00000228727	chr6:32069521-32070330	test	1657	81750	TRUE	0.26	-0.0360017479097214	0.983913775172544	0.64	79	83328	-0.307943349995642	TRUE	1	0.4530652	0.915451947685199	-0.133403461739741	20	0	NA
SAPCD1	ENSG00000228727	chr6:32071855-32072285	test	1651	81756	TRUE	0.236	-0.040061008658915	0.983913775172544	1	85	83322	0.226281765651567	TRUE	1	0.6399399	0.973783369648826	-0.101714511438531	20	0	NA
SAPCD1	ENSG00000228727	chr6:32073209-32073641	test	1644	81763	TRUE	0.564	-0.0242429685490748	0.991037925560064	1	125	83282	-0.238704984575999	TRUE	1	0.9576733	0.9999969	-0.0804997535710781	19	0	NA
SAPCD1	ENSG00000228727	chr6:32081168-32081577	test	1642	81765	TRUE	0.484	0.0247772977766494	0.991037925560064	0.48	81	83326	0.389578527371579	TRUE	1	0.2068638	0.788340602339181	0.111031085729404	20	0	NA
SAPCD1	ENSG00000228727	chr6:32085866-32086089	test	1941	81466	TRUE	0.144	0.0456470435015879	0.969756027862118	0.0212534120383832	79	83328	0.524591014622672	TRUE	0.633802145411204	0.101896	0.662112350620178	0.118498301722101	20	0	NA
SAPCD1	ENSG00000228727	chr6:32087237-32088177	test	1722	81685	TRUE	0.744	-0.010461429513376	0.994124626071085	1	107	83300	0.197011055015635	TRUE	1	0.7823545	0.998880009328254	-0.0750727297704172	20	0	NA
SAPCD1	ENSG00000228727	chr6:32087832-32091781	test	1717	81690	TRUE	0.528	-0.0192418742820273	0.991037925560064	0.0404829299109211	49	83358	-0.561058303327466	TRUE	0.676956063189667	0.0089562	0.365271499701493	-0.176444631067301	20	0	NA
SAPCD1	ENSG00000228727	chr6:32095446-32097270	test	1580	81827	TRUE	0.88	-0.00588231352151869	0.998424713919968	1	52	83355	-0.247557792769258	TRUE	1	0.9741316	0.9999969	-0.0716061812128482	20	0	NA
SAPCD1	ENSG00000228727	chr6:32097157-32099156	test	1649	81758	TRUE	0.332	0.0275470893917913	0.98639918052163	0.420446128909848	79	83328	0.347709761599771	TRUE	1	0.0300007	0.493722834612528	0.116151833003237	20	0	NA
SAPCD1	ENSG00000228727	chr6:32103307-32106706	test	1433	81974	TRUE	0.064	-0.0645047721140795	0.940812475633528	1	108	83299	-0.231189159913068	TRUE	1	0.8783958	0.9999969	-0.103457809847379	20	0	NA
SAPCD1	ENSG00000228727	chr6:32103513-32103696	test	1691	81716	TRUE	0.188	0.0490368475496348	0.979766140792788	0.232883808244415	122	83285	0.328322151714819	TRUE	0.960880616636019	0.5413951	0.949562834371207	0.0988967773279867	18	0	NA
SAPCD1	ENSG00000228727	chr6:32108025-32109567	test	1663	81744	TRUE	0.844	0.00275655410782472	0.996722802511863	0.72	49	83358	-0.388583508657739	TRUE	1	0.1442958	0.720557570881226	-0.130133521035716	20	0	NA
SAPCD1	ENSG00000228727	chr6:32109687-32111103	test	1623	81784	TRUE	0.716	-0.00747124719022474	0.994124626071085	1	84	83323	-0.265177447993467	TRUE	1	0.9711159	0.9999969	-0.0622633122645123	20	0	NA
SAPCD1	ENSG00000228727	chr6:32113813-32114430	test	1589	81818	TRUE	0.456	-0.0259126123824829	0.989949391139131	0.64	75	83332	-0.343134182465354	TRUE	1	0.7453529	0.997352323807677	-0.104638917155246	20	0	NA
SAPCD1	ENSG00000228727	chr6:32116811-32117036	test	1770	81637	TRUE	0.844	0.00813333445034981	0.996722802511863	1	75	83332	0.268412856197768	TRUE	1	0.522567	0.940428919454771	-0.0872012638914344	20	0	NA
SAPCD1	ENSG00000228727	chr6:32118702-32120068	test	1636	81771	TRUE	0.084	0.0627635946604472	0.952	1	63	83344	0.275869146239626	TRUE	1	0.8777857	0.9999969	0.0974133505657208	20	0	NA
SAPCD1	ENSG00000228727	chr6:32127536-32128582	test	1592	81815	TRUE	0.844	0.00370496120301311	0.996722802511863	0.64	73	83334	-0.341000297944611	TRUE	1	0.3497824	0.878088613811401	-0.121506833866072	20	0	NA
SAPCD1	ENSG00000228727	chr6:32129256-32129669	test	1528	81879	TRUE	0.788	-0.0166271608401611	0.994487669787683	1	81	83326	-0.297729452566894	TRUE	1	0.9499912	0.9999969	-0.0710327823328309	19	0	NA
SAPCD1	ENSG00000228727	chr6:32129978-32130841	test	1271	82136	TRUE	0.1	-0.0607256837629297	0.962706382978723	0.317368368611948	47	83360	-0.463098739814819	TRUE	1	0.2998581	0.847102758939163	-0.154355323168627	19	0	NA
SAPCD1	ENSG00000228727	chr6:32131560-32131874	test	1739	81668	TRUE	0.688	-0.0116261998902618	0.994124626071085	0.608	137	83270	-0.257152020362167	TRUE	1	0.8273224	0.9999969	-0.0992194196434567	19	0	NA
SAPCD1	ENSG00000228727	chr6:32146482-32148481	test	1443	81964	TRUE	0.968	-0.00827859267407982	0.999215681997873	0.456	45	83362	-0.508879981283693	TRUE	1	0.7554265	0.997352323807677	-0.0988808065005461	19	0	NA
SAPCD1	ENSG00000228727	chr6:32148386-32149177	test	1700	81707	TRUE	0.608	0.0145613844900927	0.991705152052602	1	154	83253	0.209360692853966	TRUE	1	0.2459753	0.820354939638331	0.0977142240629327	19	0	NA
SAPCD1	ENSG00000228727	chr6:32152952-32155097	test	1730	81677	TRUE	0.92	-0.000753121588564998	0.998424713919968	0.64	79	83328	0.361786428080634	TRUE	1	0.7146563	0.995397736776411	-0.0918292096446346	20	0	NA
SAPCD1	ENSG00000228727	chr6:32162807-32166231	test	1704	81703	TRUE	0.196	-0.0464641882023407	0.979766140792788	0.48	85	83322	-0.313818521887588	TRUE	1	0.7674443	0.997352323807677	-0.0979273091551294	20	0	NA
SAPCD1	ENSG00000228727	chr6:32166448-32169512	test	1555	81852	TRUE	0.548	0.0175647749265222	0.991037925560064	0.269087442984041	107	83300	0.345811721077421	TRUE	1	0.1729839	0.750487301969223	0.13969974872296	19	0	NA
SAPCD1	ENSG00000228727	chr6:32175777-32176333	test	1624	81783	TRUE	0.38	-0.0273144857658945	0.987155547980228	0.238063412805802	71	83336	0.434924336505952	TRUE	0.961823224406126	0.4154456	0.90212065067982	-0.134375417801515	20	0	NA
SAPCD1	ENSG00000228727	chr6:32177110-32178719	test	1962	81445	TRUE	0.792	0.00537561641158013	0.994487669787683	0.8	155	83252	0.234551439243689	TRUE	1	0.2338484	0.810312848146267	-0.0980045374226535	20	0	NA
SAPCD1	ENSG00000228727	chr6:32184448-32184654	test	1730	81677	TRUE	0.66	0.0108480559818689	0.992658954926207	0.56	53	83354	-0.433858990513423	TRUE	1	0.4215232	0.905024293549533	0.0937933066963013	20	0	NA
SAPCD1	ENSG00000228727	chr6:32185674-32186005	test	1220	82187	TRUE	0.276	-0.0505376711896488	0.983913775172544	0.0216909632908323	56	83351	-0.595500745361271	TRUE	0.633802145411204	0.0991424	0.654003843550133	-0.170604588748634	18	0	NA
SAPCD1	ENSG00000228727	chr6:32188316-32188540	test	654	82753	TRUE	0.34	-0.0569018088018953	0.986924531045514	0.18823360632901	113	83294	-0.295231844028599	TRUE	0.907101473443011	0.1243566	0.690846903635604	-0.151687805676302	8	0	NA
SAPCD1	ENSG00000228727	chr6:32189659-32190569	test	1692	81715	TRUE	0.524	-0.0227190142727873	0.991037925560064	0.912	38	83369	-0.430554723049023	TRUE	1	0.4538856	0.91629034295086	-0.127520537283136	19	0	NA
SAPCD1	ENSG00000228727	chr6:32195086-32195317	test	1522	81885	TRUE	0.636	-0.0180116866027147	0.992468484873567	0.48	67	83340	-0.386307424834042	TRUE	1	0.2161997	0.794405420619127	-0.128678607281893	20	0	NA
SAPCD1	ENSG00000228727	chr6:32195422-32196819	test	1812	81595	TRUE	0.232	0.0328022470387395	0.983913775172544	1	86	83321	0.259165153994225	TRUE	1	0.2486562	0.823895997906385	0.10560203443515	20	0	NA
SAPCD1	ENSG00000228727	chr6:32203405-32204039	test	1759	81648	TRUE	0.988	2.13316891060078e-05	0.999924809627776	0.96	134	83273	-0.242567183228572	TRUE	1	0.5180348	0.940428919454771	0.0933773454416419	20	0	NA
SAPCD1	ENSG00000228727	chr6:32204175-32204654	test	1728	81679	TRUE	0.34	0.0292277244439594	0.986924531045514	0.000614071979474441	122	83285	0.512888733276773	TRUE	0.229311036380147	0.0042757	0.301244169169169	0.129273498656988	19	0	NA
SAPCD1	ENSG00000228727	chr6:32209987-32210755	test	1591	81816	TRUE	0.096	-0.0549101610586591	0.962706382978723	0.236561748489225	100	83307	0.35728262141419	TRUE	0.961823224406126	0.0908601	0.634552800671423	-0.164271853420795	20	0	NA
SAPCD1	ENSG00000228727	chr6:32212080-32212272	test	1407	82000	TRUE	0.064	-0.0761113355754421	0.940812475633528	1	49	83358	-0.411259119994299	TRUE	1	0.0570486	0.575857318451025	-0.175508671309439	18	0	NA
SAPCD1	ENSG00000228727	chr6:32216313-32216731	test	1498	81909	TRUE	0.784	0.00475947614045058	0.994265572447195	0.294952546099447	62	83345	-0.423262512632797	TRUE	1	0.4990077	0.93611614431163	-0.118479375453845	19	0	NA
SAPCD1	ENSG00000228727	chr6:32217889-32218482	test	1722	81685	TRUE	0.216	0.0402797290308463	0.982275902901125	0.15116971107599	68	83339	-0.452109337279869	TRUE	0.852500692133399	0.160688	0.736666760466239	0.116628725157501	20	0	NA
SAPCD1	ENSG00000228727	chr6:32228902-32229682	test	1567	81840	TRUE	0.244	-0.0400056685210697	0.983913775172544	1	90	83317	-0.275159761369182	TRUE	1	0.9741277	0.9999969	-0.0811065566195613	19	0	NA
SAPCD1	ENSG00000228727	chr6:32234915-32235334	test	1704	81703	TRUE	0.408	0.0297061426746339	0.988084230229293	0.00491248010417768	110	83297	0.510728303440664	TRUE	0.473922427466895	0.0288397	0.48746070053205	0.124047513692388	20	0	NA
SAPCD1	ENSG00000228727	chr6:32244547-32245969	test	1820	81587	TRUE	0.18	-0.046895528745873	0.978176839374505	1	127	83280	-0.21429885308511	TRUE	1	0.3188497	0.865851157240875	-0.114989229108479	20	0	NA
SAPCD1	ENSG00000228727	chr6:32254668-32256056	test	1575	81832	TRUE	0.724	0.0099116659920242	0.994124626071085	0.263214920082628	61	83346	-0.427293672303624	TRUE	0.992931590561874	0.5929926	0.961418072149861	-0.0842859194409905	19	0	NA
SAPCD1	ENSG00000228727	chr6:32288494-32288971	test	1597	81810	TRUE	0.784	0.00380828426259372	0.994265572447195	1	46	83361	-0.377368596950221	TRUE	1	0.4817612	0.928947173474124	-0.105442798282249	20	0	NA
SAPCD1	ENSG00000228727	chr6:32319493-32319643	test	183	83224	TRUE	0.844	-0.0261849628565203	0.996722802511863	1	84	83323	-0.10385773092599	TRUE	1	0.7784472	0.998880009328254	-0.0538796537707062	2	0	NA
SAPCD1	ENSG00000228727	chr6:32324390-32324675	test	1537	81870	TRUE	0.808	-0.0101273707270044	0.99524526329544	1	71	83336	-0.180377516468056	TRUE	1	0.9808576	0.9999969	-0.0600327896150968	20	0	NA
SAPCD1	ENSG00000228727	chr6:32391587-32391799	test	1093	82314	TRUE	0.312	-0.0406926475320062	0.984943282138106	0.111340207340813	111	83296	-0.350985294443289	TRUE	0.795622528588223	0.2978345	0.847102758939163	-0.0919280117806142	13	0	NA
SAPCD1	ENSG00000228727	chr6:32393740-32393996	test	1531	81876	TRUE	0.856	-0.00834706190140411	0.997029454011893	0.72	26	83381	0.618514498115964	TRUE	1	0.7983495	0.998880009328254	0.0900850156987831	20	0	NA
SAPCD1	ENSG00000228727	chr6:32394801-32394975	test	1718	81689	TRUE	0.896	0.00546056261661265	0.998424713919968	1	59	83348	-0.320291358422307	TRUE	1	0.6288273	0.972004805148598	-0.0836450368105108	20	0	NA
SAPCD1	ENSG00000228727	chr6:32397672-32397840	test	1671	81736	TRUE	0.136	0.0468761318109729	0.968150389729482	0.56	95	83312	0.344399972087286	TRUE	1	0.6228553	0.96751513593411	0.102913607162679	20	0	NA
SAPCD1	ENSG00000228727	chr6:32402860-32403151	test	1689	81718	TRUE	0.944	-0.000442364854748023	0.998624265293812	0.8	116	83291	0.250807444829154	TRUE	1	0.8579196	0.9999969	0.0676140432752066	20	0	NA
SAPCD1	ENSG00000228727	chr6:32413296-32413959	test	1426	81981	TRUE	0.108	-0.0569216901730067	0.962706382978723	1	106	83301	-0.233439974768014	TRUE	1	0.8606444	0.9999969	-0.0988617564134252	20	0	NA
SAPCD1	ENSG00000228727	chr6:32415294-32416007	test	1687	81720	TRUE	0.932	-0.0029062945395808	0.998424713919968	1	89	83318	-0.248380451750349	TRUE	1	0.5714036	0.955044447125372	-0.0829226349099968	20	0	NA
SAPCD1	ENSG00000228727	chr6:32439511-32440091	test	1543	81864	TRUE	0.476	-0.0147669297436634	0.991037925560064	1	67	83340	0.241164967932374	TRUE	1	0.6059374	0.96751513593411	-0.0897527117711597	20	0	NA
SAPCD1	ENSG00000228727	chr6:32473155-32474197	test	1571	81836	TRUE	0.312	0.0339420936925257	0.984943282138106	0.8	151	83256	0.239891572472129	TRUE	1	0.3208482	0.865851157240875	0.130649921462187	20	0	NA
SAPCD1	ENSG00000228727	chr6:32475226-32476196	test	1556	81851	TRUE	0.412	0.0295242537198155	0.988084230229293	0.087466397246695	91	83316	0.428393635900393	TRUE	0.761536258299701	0.0137953	0.397680514285714	0.142088909272214	20	0	NA
SAPCD1	ENSG00000228727	chr6:32483958-32484937	test	1674	81733	TRUE	0.424	-0.0300181499085057	0.988404103506354	1	164	83243	0.199216096601238	TRUE	1	0.6180041	0.96751513593411	-0.119690181030193	20	0	NA
SAPCD1	ENSG00000228727	chr6:32521797-32522141	test	1598	81809	TRUE	0.676	-0.018222467582949	0.993210435053676	1	77	83330	-0.265210806948545	TRUE	1	0.9619456	0.9999969	-0.0648790786973304	20	0	NA
SAPCD1	ENSG00000228727	chr6:32530041-32530840	test	1536	81871	TRUE	0.224	-0.0374781504577442	0.983310320740439	1	77	83330	-0.27665860789593	TRUE	1	0.4007192	0.90212065067982	-0.113102576948409	20	0	NA
SAPCD1	ENSG00000228727	chr6:32558427-32558954	test	1643	81764	TRUE	0.48	-0.026109772499006	0.991037925560064	0.0580509466770454	49	83358	-0.568820778310294	TRUE	0.715491642058818	0.2248005	0.800997930351166	-0.120197469882161	20	0	NA
SAPCD1	ENSG00000228727	chr6:32583639-32584799	test	1788	81619	TRUE	0.816	0.00397765896552538	0.99593879851828	0.132764358750334	114	83293	0.372687270240737	TRUE	0.827151043077582	0.3984861	0.90212065067982	-0.0987537125639355	20	0	NA
SAPCD1	ENSG00000228727	chr6:32589565-32590024	test	1800	81607	TRUE	0.644	-0.0154920641085869	0.992648502810424	0.48	90	83317	-0.315426168925427	TRUE	1	0.1558733	0.731788973993289	-0.117083959680168	20	0	NA
SAPCD1	ENSG00000228727	chr6:32609751-32610407	test	1426	81981	TRUE	0.684	-0.0140726597858232	0.994060666795144	0.88	51	83356	-0.320301404464151	TRUE	1	0.7296622	0.995397736776411	-0.107600990653953	20	0	NA
SAPCD1	ENSG00000228727	chr6:32614485-32614951	test	1737	81670	TRUE	0.744	0.00445392741248485	0.994124626071085	0.64	91	83316	0.318987158363148	TRUE	1	0.8114574	0.99973612905192	0.0815802261301746	20	0	NA
SAPCD1	ENSG00000228727	chr6:32622509-32622789	test	1414	81993	TRUE	0.956	0.00294932754338251	0.999215681997873	0.170965287139683	52	83355	-0.465563148557574	TRUE	0.881686914126366	0.1238463	0.690846903635604	-0.118676859098024	20	0	NA
SAPCD1	ENSG00000228727	chr6:32664796-32665308	test	1589	81818	TRUE	0.296	-0.0350191747462667	0.984943282138106	1	85	83322	-0.244576629037616	TRUE	1	0.4384279	0.914239632105659	-0.110013004666337	19	0	NA
SAPCD1	ENSG00000228727	chr6:32666396-32666894	test	1533	81874	TRUE	0.264	0.040651573945041	0.983913775172544	0.456	98	83309	0.340638348307374	TRUE	1	0.2321332	0.809651533127	0.121010035881707	19	0	NA
SAPCD1	ENSG00000228727	chr6:32692104-32692347	test	1650	81757	TRUE	0.852	0.0104197720096617	0.99694364448858	1	72	83335	0.223855136864923	TRUE	1	0.9770004	0.9999969	0.0500299378231262	20	0	NA
SAPCD1	ENSG00000228727	chr6:32700385-32701020	test	1388	82019	TRUE	0.388	-0.0337150694061699	0.988084230229293	1	54	83353	-0.363209704519871	TRUE	1	0.9729202	0.9999969	-0.0835253560599504	20	0	NA
SAPCD1	ENSG00000228727	chr6:32745672-32745953	test	1522	81885	TRUE	0.58	0.0220145492633448	0.991037925560064	0.304570868664998	97	83310	0.345460191712924	TRUE	1	0.6218337	0.96751513593411	0.0855284189146817	18	0	NA
SAPCD1	ENSG00000228727	chr6:32761119-32761904	test	1842	81565	TRUE	0.84	-0.00851077244934939	0.996446234191153	0.0802343065671918	77	83330	-0.449672043307723	TRUE	0.751574740349667	0.0716945	0.603002741967998	-0.113510699487395	20	0	NA
SAPCD1	ENSG00000228727	chr6:32763294-32763473	test	1775	81632	TRUE	0.804	-0.00878328398449413	0.994639719150891	0.261288645683991	94	83313	-0.35350522199466	TRUE	0.992931590561874	0.5881836	0.960079856727717	-0.0994079310707824	20	0	NA
SAPCD1	ENSG00000228727	chr6:32785828-32786407	test	1765	81642	TRUE	0.372	0.0284847046150336	0.987155547980228	0.180576812425855	121	83286	0.335342243058553	TRUE	0.894207011990358	0.4165335	0.90212065067982	0.0865475345728612	20	0	NA
SAPCD1	ENSG00000228727	chr6:32796677-32797916	test	1471	81936	TRUE	0.132	0.0567935752320161	0.968150389729482	0.504	137	83270	0.27350758294664	TRUE	1	0.0435987	0.535809811687122	0.139109983749634	18	0	NA
SAPCD1	ENSG00000228727	chr6:32800117-32800295	test	633	82774	TRUE	0.76	-0.0140676299732094	0.994124626071085	1	64	83343	-0.140793119542566	TRUE	1	0.960275	0.9999969	-0.0424532529632524	8	0	NA
SAPCD1	ENSG00000228727	chr6:32807243-32807426	test	1682	81725	TRUE	0.944	-0.00598424130171948	0.998624265293812	0.115721426640245	55	83352	-0.520287107380169	TRUE	0.80683867513259	0.3647358	0.88750553230589	-0.0984217889146748	20	0	NA
SAPCD1	ENSG00000228727	chr6:32816993-32817234	test	1094	82313	TRUE	0.38	0.0305906226519901	0.987155547980228	0.512	95	83312	0.261907577906256	TRUE	1	0.6409378	0.974654790922193	0.086892752376161	16	0	NA
SAPCD1	ENSG00000228727	chr6:32819787-32820652	test	1677	81730	TRUE	0.048	0.0697188770863757	0.926959282970551	1	87	83320	-0.194837414977244	TRUE	1	0.7262054	0.995397736776411	0.0996670470808653	20	0	NA
SAPCD1	ENSG00000228727	chr6:32825915-32826883	test	1352	82055	TRUE	0.984	-0.00782638857685658	0.999924809627776	0.64	47	83360	-0.45352491567408	TRUE	1	0.5225329	0.940428919454771	-0.144546835979833	20	0	NA
SAPCD1	ENSG00000228727	chr6:32829550-32829856	test	1918	81489	TRUE	0.1	0.0512123591002234	0.962706382978723	0.56	100	83307	0.306820348236418	TRUE	1	0.2881616	0.847102758939163	0.0990966297013367	20	0	NA
SAPCD1	ENSG00000228727	chr6:32837657-32839102	test	1540	81867	TRUE	0.216	-0.0416431449459975	0.982275902901125	0.186147827803356	65	83342	-0.46320076361084	TRUE	0.90520492458037	0.4530652	0.915451947685199	-0.115399808911173	20	0	NA
SAPCD1	ENSG00000228727	chr6:32843667-32845108	test	1829	81578	TRUE	0.352	-0.0324602962453218	0.986924531045514	0.96	79	83328	0.318267259036428	TRUE	1	0.8961766	0.9999969	-0.0784999253158473	20	0	NA
SAPCD1	ENSG00000228727	chr6:32853059-32854603	test	1730	81677	TRUE	0.092	0.063147249873438	0.961327975613136	0.20031013274643	92	83315	0.375951253914126	TRUE	0.91761643857031	0.5100101	0.940428919454771	0.106612518293672	20	0	NA
SAPCD1	ENSG00000228727	chr6:32857713-32857900	test	1668	81739	TRUE	0.632	0.0136176451019792	0.992468484873567	0.608	76	83331	0.340334412101482	TRUE	1	0.1805406	0.757006277767567	0.107907925603108	19	0	NA
SAPCD1	ENSG00000228727	chr6:32861089-32861520	test	1528	81879	TRUE	0.108	0.047910822813779	0.962706382978723	1	76	83331	0.326999248332028	TRUE	1	0.2268269	0.800997930351166	0.105982590617227	20	0	NA
SAPCD1	ENSG00000228727	chr6:32866897-32867503	test	1563	81844	TRUE	0.836	0.0108874933053091	0.996151434711162	0.64	134	83273	0.265779115654606	TRUE	1	0.5225329	0.940428919454771	0.0686792074264255	20	0	NA
SAPCD1	ENSG00000228727	chr6:32868045-32868528	test	1618	81789	TRUE	0.0104647230470326	-0.0923456753313714	0.831031323332316	0.130088132718545	141	83266	-0.320250578949859	TRUE	0.822656020292508	0.2741863	0.836402171407598	-0.146699441796987	20	0	NA
SAPCD1	ENSG00000228727	chr6:32885752-32886155	test	1286	82121	TRUE	0.436	-0.0348783124277896	0.989188363067481	0.0537907200818949	35	83372	-0.602895904934936	TRUE	0.706239403114783	0.2123582	0.791313463056396	-0.136553786316924	20	0	NA
SAPCD1	ENSG00000228727	chr6:32893821-32895308	test	1781	81626	TRUE	0.9	-0.00244495242748966	0.998424713919968	0.64	73	83334	-0.334040267921723	TRUE	1	0.6645909	0.980473512650923	-0.0930044113351468	20	0	NA
SAPCD1	ENSG00000228727	chr6:32915154-32915381	test	200	83207	TRUE	0.104	-0.159503613727712	0.962706382978723	0.636	60	83347	-0.221837049433191	TRUE	1	0.3565241	0.878088613811401	-0.164375484725618	3	0	NA
SAPCD1	ENSG00000228727	chr6:32933624-32934051	test	1746	81661	TRUE	0.696	0.014907792616752	0.994124626071085	1	69	83338	0.259165414589956	TRUE	1	0.5522334	0.953075430543108	0.0800720483738304	19	0	NA
SAPCD1	ENSG00000228727	chr6:32937142-32937447	test	1439	81968	TRUE	0.34	-0.037188365549258	0.986924531045514	1	65	83342	-0.344256677177581	TRUE	1	0.6234437	0.96751513593411	-0.123836234452813	18	0	NA
SAPCD1	ENSG00000228727	chr6:32940624-32941835	test	1544	81863	TRUE	0.692	-0.0211094763946029	0.994124626071085	1	90	83317	-0.258038613067509	TRUE	1	0.70253	0.990416956881376	-0.116781761035914	20	0	NA
SAPCD1	ENSG00000228727	chr6:32947659-32948247	test	1408	81999	TRUE	1	-0.00576265921395813	1	1	104	83303	0.194765097335375	TRUE	1	0.7436811	0.997352323807677	-0.0828122527271859	20	0	NA
SAPCD1	ENSG00000228727	chr6:32952896-32953531	test	1514	81893	TRUE	0.852	-0.00759710530696656	0.99694364448858	0.145196445341677	71	83336	-0.4083683163471	TRUE	0.841439305062831	0.4238762	0.906591512130768	-0.0866554798656816	19	0	NA
SAPCD1	ENSG00000228727	chr6:32954999-32955373	test	1453	81954	TRUE	0.904	0.00950349537432738	0.998424713919968	1	63	83344	-0.314181062507659	TRUE	1	0.858388	0.9999969	0.0648404591341191	20	0	NA
SAPCD1	ENSG00000228727	chr6:32967566-32967796	test	1646	81761	TRUE	0.872	-0.010356427971697	0.99784925873659	0.586193510817031	104	83303	-0.309309136092221	TRUE	1	0.0076014	0.353188651515152	-0.150392623567377	20	0	NA
SAPCD1	ENSG00000228727	chr6:32968139-32970511	test	1609	81798	TRUE	0.744	-0.0163897209644124	0.994124626071085	0.88	85	83322	-0.303831528471664	TRUE	1	0.883043	0.9999969	-0.0866640845136693	20	0	NA
SAPCD1	ENSG00000228727	chr6:32970678-32971108	test	1687	81720	TRUE	0.28	-0.0396193875258819	0.984490861618799	0.265444387161201	108	83299	-0.320317316443123	TRUE	0.995379014701852	0.5928919	0.961301702434384	-0.109361768227885	20	0	NA
SAPCD1	ENSG00000228727	chr6:32971492-32972732	test	1767	81640	TRUE	0.0164210782523172	0.078614035469601	0.919658536585366	0.56	262	83145	0.192431385116037	TRUE	1	0.3584182	0.878088613811401	0.113939617975671	20	0	NA
SAPCD1	ENSG00000228727	chr6:32980541-32981208	test	1575	81832	TRUE	0.044	-0.0738599542731024	0.925558716875872	0.0859648207070774	95	83312	-0.370410578757771	TRUE	0.761536258299701	0.2998585	0.847102758939163	-0.130548628314525	19	0	NA
SAPCD1	ENSG00000228727	chr6:32981697-32982715	test	1398	82009	TRUE	0.848	0.00479325645376338	0.996794887382121	0.14619540026418	105	83302	-0.367433784270863	TRUE	0.844194724532172	0.0778956	0.614533650986881	-0.138643181323888	19	0	NA
SAPCD1	ENSG00000228727	chr6:32982865-32983834	test	1545	81862	TRUE	0.628	-0.0174968431283304	0.992468484873567	0.0213345323792546	54	83353	-0.620905763716636	TRUE	0.633802145411204	0.1022153	0.663371508592072	-0.128699708207553	20	0	NA
SAPCD1	ENSG00000228727	chr6:32984036-32984375	test	1595	81812	TRUE	0.516	0.0210990412347296	0.991037925560064	1	126	83281	0.201740523903915	TRUE	1	0.8114574	0.99973612905192	0.0661589967511083	20	0	NA
SAPCD1	ENSG00000228727	chr6:32984455-32985094	test	1762	81645	TRUE	0.968	0.000289896362861253	0.999215681997873	0.88	62	83345	-0.388024320360519	TRUE	1	0.8634238	0.9999969	-0.0886242718255803	20	0	NA
SAPCD1	ENSG00000228727	chr6:32999970-33000394	test	1683	81724	TRUE	0.084	-0.0595941866018461	0.952	1	98	83309	-0.22893932951882	TRUE	1	0.5590134	0.953075430543108	-0.120285781346603	20	0	NA
SAPCD1	ENSG00000228727	chr6:33009235-33009931	test	1608	81799	TRUE	0.188	-0.0431543477575014	0.979766140792788	0.192303444875715	60	83347	-0.466548391722539	TRUE	0.907583413772314	0.1280565	0.69581587141339	-0.155537093855394	20	0	NA
SAPCD1	ENSG00000228727	chr6:33014769-33015436	test	1697	81710	TRUE	0.44	0.0265653821576379	0.989302053479096	0.48	97	83310	0.335645025497983	TRUE	1	0.1214854	0.687525835333163	-0.1453797112807	20	0	NA
SAPCD1	ENSG00000228727	chr6:33029981-33030179	test	1799	81608	TRUE	0.492	0.022698087181348	0.991037925560064	0.64	108	83299	0.315989708574532	TRUE	1	0.2161997	0.794405420619127	0.0970579279286067	20	0	NA
SAPCD1	ENSG00000228727	chr6:33049436-33049677	test	1456	81951	TRUE	0.744	0.012986300514837	0.994124626071085	0.0491863659870704	45	83362	-0.610013520653101	TRUE	0.692687948029428	0.1909545	0.767195574916893	-0.121679839737885	18	0	NA
SAPCD1	ENSG00000228727	chr6:33051226-33051462	test	1811	81596	TRUE	0.8	-0.00354308101755185	0.994487669787683	0.409499371543359	85	83322	0.366219429412548	TRUE	1	0.4215232	0.905024293549533	0.0825038960758996	20	0	NA
SAPCD1	ENSG00000228727	chr6:33062023-33062329	test	1652	81755	TRUE	0.492	0.0170968466398203	0.991037925560064	0.0677367565948165	71	83336	0.447621102919626	TRUE	0.72959697036297	0.0235511	0.469660710503089	0.147213943113034	20	0	NA
SAPCD1	ENSG00000228727	chr6:33069402-33069630	test	1696	81711	TRUE	0.988	-0.00680574516708599	0.999924809627776	1	95	83312	-0.245501439218202	TRUE	1	0.8880443	0.9999969	-0.0726113184881657	20	0	NA
SAPCD1	ENSG00000228727	chr6:33073469-33073887	test	1655	81752	TRUE	0.74	0.0117863996632148	0.994124626071085	1	125	83282	-0.188006120235576	TRUE	1	0.7823545	0.998880009328254	0.0725185635228735	20	0	NA
SAPCD1	ENSG00000228727	chr6:33075566-33076192	test	1943	81464	TRUE	0.712	0.011624411632176	0.994124626071085	1	96	83311	-0.263903747825409	TRUE	1	0.8755955	0.9999969	0.064200949639663	20	0	NA
SAPCD1	ENSG00000228727	chr6:33080171-33081452	test	1761	81646	TRUE	0.404	0.0312451204736743	0.988084230229293	0.56	71	83336	-0.329866957573015	TRUE	1	0.1497061	0.723447302290076	0.10983931623647	20	0	NA
SAPCD1	ENSG00000228727	chr6:33082767-33083042	test	1743	81664	TRUE	0.3	0.0346672844023335	0.984943282138106	1	84	83323	0.297993071287532	TRUE	1	0.7643648	0.997352323807677	0.0849870937693316	20	0	NA
SAPCD1	ENSG00000228727	chr6:33091862-33092619	test	1708	81699	TRUE	0.896	-0.00452043656150525	0.998424713919968	0.96	81	83326	-0.287133846398217	TRUE	1	0.5888149	0.960079856727717	0.0944583385310553	20	0	NA
SAPCD1	ENSG00000228727	chr6:33112210-33112672	test	1579	81828	TRUE	0.212	-0.0476199797456973	0.982275902901125	0.109265263575488	107	83300	0.389797247440227	TRUE	0.795448768478795	0.117678	0.681720120271919	-0.153457064405978	20	0	NA
SAPCD1	ENSG00000228727	chr6:33116430-33118817	test	1630	81777	TRUE	0.436	-0.0325489322984058	0.989188363067481	1	52	83355	-0.378086410578707	TRUE	1	0.8440064	0.9999969	-0.108646664849857	20	0	NA
SAPCD1	ENSG00000228727	chr6:33123471-33124880	test	1575	81832	TRUE	0.84	-0.0138666657468736	0.996446234191153	1	71	83336	-0.279849309191452	TRUE	1	0.7146563	0.995397736776411	-0.0954791616952406	20	0	NA
SAPCD1	ENSG00000228727	chr6:33125958-33126566	test	1550	81857	TRUE	0.324	-0.0343977306957146	0.984943282138106	0.375868244737832	65	83342	-0.374143743947422	TRUE	1	0.246378	0.820354939638331	-0.145366102302657	20	0	NA
SAPCD1	ENSG00000228727	chr6:33136422-33136837	test	1664	81743	TRUE	0.492	0.0244953961067471	0.991037925560064	1	92	83315	0.193654903606951	TRUE	1	0.9994	0.9999969	0.0496408554019357	20	0	NA
SAPCD1	ENSG00000228727	chr6:33143151-33143611	test	1804	81603	TRUE	0.168	-0.0486553378110572	0.977412127758062	0.00575525847841957	77	83330	-0.544248587872314	TRUE	0.487555012224939	0.0332077	0.50349357185219	-0.143828512002304	20	0	NA
SAPCD1	ENSG00000228727	chr6:33148150-33148553	test	1628	81779	TRUE	0.544	0.0221065534669689	0.991037925560064	1	41	83366	-0.399659740321771	TRUE	1	0.160688	0.736666760466239	-0.118661106368997	20	0	NA
SAPCD1	ENSG00000228727	chr6:33161357-33162470	test	1452	81955	TRUE	0.044	-0.0772687508168539	0.925558716875872	0.269434057317775	63	83344	-0.429555956459365	TRUE	1	0.0991212	0.654003843550133	-0.17942542407811	19	0	NA
SAPCD1	ENSG00000228727	chr6:33170110-33170273	test	1738	81669	TRUE	0.644	-0.0136122541607349	0.992648502810424	0.8	121	83286	-0.243412818693547	TRUE	1	0.4895663	0.929942330208899	-0.0790343396063942	20	0	NA
SAPCD1	ENSG00000228727	chr6:33172538-33173310	test	1354	82053	TRUE	0.416	-0.0362485739132514	0.988084230229293	0.0650141955443381	30	83377	-0.775480508436852	TRUE	0.724769940838024	0.0740962	0.611380855991338	-0.170127654664215	20	0	NA
SAPCD1	ENSG00000228727	chr6:33175635-33175999	test	1696	81711	TRUE	0.392	0.0304214476690514	0.988084230229293	1	80	83327	0.246411564918332	TRUE	1	0.6808772	0.985842929541005	0.084090770267163	20	0	NA
SAPCD1	ENSG00000228727	chr6:33178894-33179564	test	1880	81527	TRUE	0.396	0.0232064882509091	0.988084230229293	0.56	106	83301	0.29809813120246	TRUE	1	0.4530652	0.915451947685199	0.0928438169196315	20	0	NA
SAPCD1	ENSG00000228727	chr6:33183035-33183424	test	1701	81706	TRUE	0.26	0.0357691909576694	0.983913775172544	0.8	111	83296	0.299366281146183	TRUE	1	0.5957168	0.962493575366754	0.100555371158761	20	0	NA
SAPCD1	ENSG00000228727	chr6:33184979-33185475	test	1642	81765	TRUE	0.36	0.0321064475143167	0.986924531045514	1	115	83292	0.218904558552482	TRUE	1	0.9676029	0.9999969	0.0683006403938187	20	0	NA
SAPCD1	ENSG00000228727	chr6:33192035-33193499	test	1621	81786	TRUE	0.44	-0.0312655395263675	0.989302053479096	0.88	62	83345	-0.315698728214249	TRUE	1	0.1825402	0.757006277767567	-0.14049696500298	20	0	NA
SAPCD1	ENSG00000228727	chr6:33197523-33197806	test	1632	81775	TRUE	0.36	-0.0343504122485705	0.986924531045514	1	134	83273	-0.211490082827874	TRUE	1	0.6557432	0.976022921964218	-0.0884342702710826	20	0	NA
SAPCD1	ENSG00000228727	chr6:33199885-33200000	test	1267	82140	TRUE	0.708	0.0189817538747481	0.994124626071085	1	118	83289	0.233556520864149	TRUE	1	0.3741401	0.888934553517579	0.114152498508497	17	0	NA
SAPCD1-AS1	ENSG00000235663	chr1:156677207-156677419	test	30	3165	TRUE	0.456	-0.186562755124755	0.989949391139131	1	5	3190	0.44127807632318	TRUE	1	0.9094626	0.9999969	0.168627244323982	6	0	NA
SAPCD1-AS1	ENSG00000235663	chr11:17719290-17719635	test	26	3169	TRUE	0.508	-0.215532639642525	0.991037925560064	1	3	3192	0.678875093130149	TRUE	1	0.9679935	0.9999969	0.173262045636739	6	0	NA
SAPCD1-AS1	ENSG00000235663	chr11:5254487-5254795	test	16	3179	TRUE	0.000301530379922657	-1.15372870017059	0.249879219898103	1	3	3192	-0.371625380660214	TRUE	1	0.9477233	0.9999969	-0.36199474997109	2	0	NA
SAPCD1-AS1	ENSG00000235663	chr11:5254682-5254782	test	40	3155	TRUE	0.34	0.20118950603902	0.986924531045514	0.36	7	3188	1.45513334015857	TRUE	1	0.5955981	0.962493575366754	0.392521099954424	10	0	NA
SAPCD1-AS1	ENSG00000235663	chr11:5269651-5269865	test	32	3163	TRUE	0.924	0.0191621447896422	0.998424713919968	1	4	3191	0.624407304407993	TRUE	1	0.9810306	0.9999969	0.219086931005913	8	0	NA
SAPCD1-AS1	ENSG00000235663	chr12:102957453-102957736	test	32	3163	TRUE	0.552	-0.162731940624297	0.991037925560064	1	9	3186	0.672028860496098	TRUE	1	0.8336964	0.9999969	0.418414002329982	7	0	NA
SAPCD1-AS1	ENSG00000235663	chr12:7789365-7789670	test	31	3164	TRUE	0.44	0.211697519141354	0.989302053479096	1	5	3190	0.941439033181115	TRUE	1	0.660062	0.978632286255206	0.503444759375882	7	0	NA
SAPCD1-AS1	ENSG00000235663	chr2:113117714-113127811	test	31	3164	TRUE	0.58	-0.13949946868672	0.991037925560064	0.64	7	3188	0.860833426030893	TRUE	1	0.482964	0.929942330208899	0.538122542736838	5	0	NA
SAPCD1-AS1	ENSG00000235663	chr2:209424033-209424313	test	34	3161	TRUE	0.704	0.0469556745563722	0.994124626071085	1	4	3191	1.01112511958202	TRUE	1	0.7972501	0.998880009328254	0.376158102711146	8	0	NA
SAPCD1-AS1	ENSG00000235663	chr3:181711915-181712221	test	28	3167	TRUE	0.424	-0.22061799662039	0.988404103506354	1	5	3190	0.681773617036671	TRUE	1	0.9783924	0.9999969	0.135231083402609	6	0	NA
SAPCD1-AS1	ENSG00000235663	chr4:112515941-112516776	test	27	3168	TRUE	0.436	-0.245683331970188	0.989188363067481	0.0224	9	3186	1.84774023773434	TRUE	0.633802145411204	0.0558323	0.570947141937462	0.778348059935646	4	0	NA
SAPCD1-AS1	ENSG00000235663	chr6:29702283-29703026	test	75	3120	TRUE	0.14	0.2635381631937	0.968150389729482	0.2176	9	3186	1.44926679889533	TRUE	0.93866389772211	0.1474072	0.723447302290076	0.624996584432145	16	0	NA
SAPCD1-AS1	ENSG00000235663	chr6:29705703-29706028	test	64	3131	TRUE	0.864	-0.0284885551570868	0.997412445464983	1	6	3189	0.825972345336389	TRUE	1	0.9662351	0.9999969	0.301383116146382	15	0	NA
SAPCD1-AS1	ENSG00000235663	chr6:29723163-29724697	test	53	3142	TRUE	0.144	-0.281326736330116	0.969756027862118	0.396	3	3192	1.5755020050608	TRUE	1	0.3082525	0.855522911016949	0.507794875984453	11	0	NA
SAPCD1-AS1	ENSG00000235663	chr6:29737737-29738687	test	58	3137	TRUE	0.864	-0.0482213405321996	0.997412445464983	1	7	3188	0.828822486371524	TRUE	1	0.8717663	0.9999969	0.310805206838211	11	0	NA
SAPCD1-AS1	ENSG00000235663	chr6:29748405-29749554	test	72	3123	TRUE	0.564	0.0811951660558368	0.991037925560064	0.48	10	3185	1.13160218799723	TRUE	1	0.0820217	0.625401698498223	0.61738131307868	12	0	NA
SAPCD1-AS1	ENSG00000235663	chr6:29752307-29753422	test	66	3129	TRUE	0.828	-0.0488221865173495	0.99595080947444	0.676	7	3188	1.15295719144901	TRUE	1	0.0640336	0.585543182280919	0.593530177087886	13	0	NA
SAPCD1-AS1	ENSG00000235663	chr6:29758038-29758251	test	75	3120	TRUE	0.408	0.154322817324282	0.988084230229293	1	6	3189	0.887964844564828	TRUE	1	0.6424985	0.976022921964218	0.467210559199598	15	0	NA
SAPCD1-AS1	ENSG00000235663	chr6:29758782-29759248	test	65	3130	TRUE	0.292	0.212165429051354	0.984943282138106	0.1276	9	3186	1.49186111764056	TRUE	0.817838448089805	0.3322787	0.873481803415096	0.687959384845643	11	0	NA
SAPCD1-AS1	ENSG00000235663	chr6:29759411-29759982	test	47	3148	TRUE	0.044	-0.391788543174647	0.925558716875872	1	6	3189	0.97171251996014	TRUE	1	0.7133972	0.995397736776411	0.382065470040069	10	0	NA
SAPCD1-AS1	ENSG00000235663	chr6:29760264-29760749	test	65	3130	TRUE	0.9	-0.0401486599238732	0.998424713919968	1	5	3190	0.890533657579716	TRUE	1	0.9843325	0.9999969	0.252007127982981	15	0	NA
SAPCD1-AS1	ENSG00000235663	chr6:29769292-29769656	test	72	3123	TRUE	0.164	0.24414360172657	0.977412127758062	0.448	8	3187	1.33656340052462	TRUE	1	0.1141457	0.680045234292373	0.645404774728874	14	0	NA
SAPCD1-AS1	ENSG00000235663	chr6:29791892-29793373	test	53	3142	TRUE	0.64	-0.125361920221316	0.992648502810424	1	6	3189	0.655674731349022	TRUE	1	0.7079167	0.99222111826098	0.501766813287918	9	0	NA
SAPCD1-AS1	ENSG00000235663	chr6:29812946-29813558	test	75	3120	TRUE	0.328	0.180680730300805	0.985659932257422	0.748	8	3187	1.21437078206009	TRUE	1	0.8140382	0.99973612905192	0.429412901632923	17	0	NA
SAPCD1-AS1	ENSG00000235663	chr6:29813800-29815780	test	52	3143	TRUE	0.092	-0.321482231433145	0.961327975613136	1	6	3189	0.473069940840121	TRUE	1	0.9370954	0.9999969	0.245333760538798	10	0	NA
SAPCD1-AS1	ENSG00000235663	chr6:29827334-29828897	test	67	3128	TRUE	0.832	0.0455444580523663	0.996122755489228	1	5	3190	1.03117361184939	TRUE	1	0.8446704	0.9999969	0.306079208989749	15	0	NA
SAPCD1-AS1	ENSG00000235663	chr6:29834676-29835312	test	59	3136	TRUE	0.952	-0.00398742275526676	0.999126351680468	0.84	5	3190	1.23349625392694	TRUE	1	0.4572435	0.920135691713845	0.553457615099795	10	0	NA
SAPCD1-AS1	ENSG00000235663	chr6:29847861-29848382	test	71	3124	TRUE	0.652	0.0764559767698021	0.992658954926207	0.864	6	3189	1.25646063302624	TRUE	1	0.7330178	0.996516815273858	0.472924185132963	12	0	NA
SAPCD1-AS1	ENSG00000235663	chr6:29850094-29850626	test	89	3106	TRUE	0.056	0.329171677560995	0.931628502095742	0.1088	11	3184	1.48136091102441	TRUE	0.794107389919842	0.2982512	0.847102758939163	0.479959078308124	16	0	NA
SAPCD1-AS1	ENSG00000235663	chr6:29863832-29864500	test	56	3139	TRUE	0.164	-0.246942849728173	0.977412127758062	1	7	3188	0.956727731854496	TRUE	1	0.9260303	0.9999969	0.350300934169334	10	0	NA
SAPCD1-AS1	ENSG00000235663	chr6:29887280-29888879	test	61	3134	TRUE	0.472	-0.149902861579803	0.990799276270007	1	6	3189	0.614353417847524	TRUE	1	0.9941827	0.9999969	-0.144195507281041	13	0	NA
SAPCD1-AS1	ENSG00000235663	chr6:29917733-29918203	test	56	3139	TRUE	0.4	-0.152482264554362	0.988084230229293	0.432	7	3188	1.27892481720774	TRUE	1	0.6776813	0.985453868693261	0.445509129724315	12	0	NA
SAPCD1-AS1	ENSG00000235663	chr6:29924848-29925041	test	55	3140	TRUE	0.728	-0.06245659404546	0.994124626071085	0.24	10	3185	1.13416595397155	TRUE	0.961823224406126	0.4713834	0.92282510202474	0.526968562629362	10	0	NA
SAPCD1-AS1	ENSG00000235663	chr6:29926083-29927564	test	60	3135	TRUE	0.28	-0.196437255155417	0.984490861618799	1	6	3189	0.753911217993379	TRUE	1	0.9402549	0.9999969	0.326615372606708	11	0	NA
SAPCD1-AS1	ENSG00000235663	chr6:29934071-29934293	test	70	3125	TRUE	0.792	0.0404975066271431	0.994487669787683	1	8	3187	0.925909091438522	TRUE	1	0.7941407	0.998880009328254	0.39690890704892	13	0	NA
SAPCD1-AS1	ENSG00000235663	chr6:29941886-29943609	test	69	3126	TRUE	0.508	0.114237122313099	0.991037925560064	0.728	9	3186	1.21965122010099	TRUE	1	0.7792826	0.998880009328254	0.466569869708689	14	0	NA
SAPCD1-AS1	ENSG00000235663	chr6:29956599-29956842	test	65	3130	TRUE	0.048	0.366597185179211	0.926959282970551	0.0208	5	3190	2.79624618869375	TRUE	0.630719932667059	0.0777824	0.614533650986881	0.703422197998633	13	0	NA
SAPCD1-AS1	ENSG00000235663	chr6:29964667-29966468	test	57	3138	TRUE	0.592	-0.10701898398753	0.991037925560064	1	4	3191	0.563230462058936	TRUE	1	0.9867786	0.9999969	0.19552533127019	12	0	NA
SAPCD1-AS1	ENSG00000235663	chr6:29967104-29967966	test	59	3136	TRUE	0.8	-0.0532354100274457	0.994487669787683	0.48	7	3188	1.09097426989498	TRUE	1	0.5502901	0.953075430543108	0.534185912103608	8	0	NA
SAPCD1-AS1	ENSG00000235663	chr6:29975001-29975708	test	65	3130	TRUE	0.776	0.042092505011702	0.994124626071085	1	11	3184	0.737039803158264	TRUE	1	0.9451541	0.9999969	0.284463957450773	15	0	NA
SAPCD1-AS1	ENSG00000235663	chr6:29976370-29977471	test	66	3129	TRUE	0.692	0.0625074766309313	0.994124626071085	1	7	3188	0.827120209911978	TRUE	1	0.9281241	0.9999969	0.397447510188637	13	0	NA
SAPCD1-AS1	ENSG00000235663	chr6:29982251-29982430	test	63	3132	TRUE	0.316	0.175373146369163	0.984943282138106	1	4	3191	1.32502834838261	TRUE	1	0.5752132	0.955396761601478	0.541887710276536	14	0	NA
SAPCD1-AS1	ENSG00000235663	chr6:29994672-29995484	test	79	3116	TRUE	0.108	0.253849459894617	0.962706382978723	1	5	3190	1.00125937648571	TRUE	1	0.8365705	0.9999969	0.440115677827295	18	0	NA
SAPCD1-AS1	ENSG00000235663	chr6:30005570-30005755	test	37	3158	TRUE	0.404	0.219756083524096	0.988084230229293	0.336	8	3187	1.13550625770687	TRUE	1	0.4950516	0.934460153688874	0.671313776051349	6	0	NA
SAPCD1-AS1	ENSG00000235663	chr6:30006203-30006475	test	60	3135	TRUE	0.788	-0.0373927689531595	0.994487669787683	1	6	3189	0.996850531640197	TRUE	1	0.6200306	0.96751513593411	0.544512512893678	10	0	NA
SAPCD1-AS1	ENSG00000235663	chr6:30006570-30007933	test	62	3133	TRUE	0.884	0.0411220932869503	0.998424713919968	0.72	4	3191	1.32090552108533	TRUE	1	0.4867846	0.929942330208899	0.412443650280091	15	0	NA
SAPCD1-AS1	ENSG00000235663	chr6:30013249-30013883	test	59	3136	TRUE	0.78	0.058833118236989	0.994124626071085	0.92	7	3188	1.16919685541869	TRUE	1	0.5389059	0.94825175965858	0.580416848201769	10	0	NA
SAPCD1-AS1	ENSG00000235663	chr6:30037221-30037673	test	69	3126	TRUE	0.524	0.12085012876862	0.991037925560064	1	6	3189	1.3099726201463	TRUE	1	0.8437004	0.9999969	0.476979265609789	14	0	NA
SAPCD1-AS1	ENSG00000235663	chr6:30041957-30042353	test	52	3143	TRUE	0.82	-0.0519082563116315	0.99593879851828	1	3	3192	1.06514561235098	TRUE	1	0.7887042	0.998880009328254	0.423090469409012	10	0	NA
SAPCD1-AS1	ENSG00000235663	chr6:30047199-30047568	test	8	3187	TRUE	0.62	-0.277067989520141	0.992468484873567	0.584	4	3191	0.304992979371437	TRUE	1	0.5840321	0.960079856727717	0.304992979371445	1	0	NA
SAPCD1-AS1	ENSG00000235663	chr6:30060535-30062064	test	67	3128	TRUE	0.436	0.117866480106634	0.989188363067481	0.1716	4	3191	1.56557691483243	TRUE	0.883247018739353	0.0918875	0.636333751196172	0.615381369069592	13	0	NA
SAPCD1-AS1	ENSG00000235663	chr6:30066546-30067702	test	52	3143	TRUE	0.064	-0.374228172271384	0.940812475633528	1	4	3191	0.257371920806073	TRUE	1	0.9998889	0.9999969	0.0509830770276617	12	0	NA
SAPCD1-AS1	ENSG00000235663	chr6:30074348-30076389	test	81	3114	TRUE	0.196	0.215718577132487	0.979766140792788	0.128	12	3183	1.52529761866913	TRUE	0.817838448089805	0.0668857	0.598750768897638	0.527083602009515	16	0	NA
SAPCD1-AS1	ENSG00000235663	chr6:30091888-30092343	test	67	3128	TRUE	0.852	-0.0376553147649528	0.99694364448858	1	5	3190	0.586788170189378	TRUE	1	0.9545701	0.9999969	0.30394913958877	14	0	NA
SAPCD1-AS1	ENSG00000235663	chr6:30097990-30098183	test	68	3127	TRUE	0.368	0.166450271264123	0.987155547980228	0.952	8	3187	1.17854596013851	TRUE	1	0.3974283	0.90212065067982	0.600014639194606	14	0	NA
SAPCD1-AS1	ENSG00000235663	chr6:30101688-30103715	test	71	3124	TRUE	0.744	0.0494118550138003	0.994124626071085	0.48	8	3187	1.11213424664616	TRUE	1	0.1837443	0.757006277767567	0.563338193673368	10	0	NA
SAPCD1-AS1	ENSG00000235663	chr6:30121511-30121989	test	57	3138	TRUE	0.428	-0.177958550187408	0.988404103506354	1	5	3190	1.04703893575995	TRUE	1	0.9339683	0.9999969	0.289412916434498	12	0	NA
SAPCD1-AS1	ENSG00000235663	chr6:30127137-30128131	test	68	3127	TRUE	0.792	0.070121980067654	0.994487669787683	0.336	8	3187	1.34709640874674	TRUE	1	0.3562527	0.878088613811401	0.43941860310393	14	0	NA
SAPCD1-AS1	ENSG00000235663	chr6:30130716-30131520	test	54	3141	TRUE	0.2	-0.252806313440999	0.979821997011629	1	5	3190	0.800844840384073	TRUE	1	0.9278719	0.9999969	0.311836457400666	10	0	NA
SAPCD1-AS1	ENSG00000235663	chr6:30147145-30147402	test	68	3127	TRUE	0.98	-0.0218603323877966	0.999874988161758	0.52	3	3192	-1.42691765652999	TRUE	1	0.0769673	0.614404632653061	-0.507988799699075	13	0	NA
SAPCD1-AS1	ENSG00000235663	chr6:30149290-30149508	test	52	3143	TRUE	0.936	0.0084008205237831	0.998424713919968	0.792	7	3188	1.11613520132944	TRUE	1	0.4784543	0.925982161042364	0.571676935832909	11	0	NA
SAPCD1-AS1	ENSG00000235663	chr6:30151632-30151995	test	58	3137	TRUE	0.496	-0.133727028819638	0.991037925560064	1	7	3188	0.869034263922464	TRUE	1	0.9199486	0.9999969	0.304160725592289	11	0	NA
SAPCD1-AS1	ENSG00000235663	chr6:30152089-30152261	test	33	3162	TRUE	0.452	-0.223482408077302	0.98952663512062	0.704	4	3191	1.54932177901406	TRUE	1	0.7774171	0.998880009328254	0.344226010555388	8	0	NA
SAPCD1-AS1	ENSG00000235663	chr6:30156222-30156550	test	81	3114	TRUE	0.284	0.192512107366829	0.984943282138106	1	8	3187	1.15364358888712	TRUE	1	0.445754	0.915451947685199	0.526585706873113	15	0	NA
SAPCD1-AS1	ENSG00000235663	chr6:30160564-30160874	test	41	3154	TRUE	0.0104510535427907	-0.542807609384051	0.831031323332316	0.896	5	3190	1.11067017163493	TRUE	1	0.7938011	0.998880009328254	0.436586140306915	7	0	NA
SAPCD1-AS1	ENSG00000235663	chr6:30162341-30162709	test	57	3138	TRUE	0.556	-0.130818554860988	0.991037925560064	0.816	6	3189	1.09990091779209	TRUE	1	0.8578191	0.9999969	0.323798086822451	12	0	NA
SAPCD1-AS1	ENSG00000235663	chr6:30163042-30164114	test	52	3143	TRUE	0.252	-0.207643024370793	0.983913775172544	1	7	3188	0.738886859996708	TRUE	1	0.949207	0.9999969	0.285139990100013	11	0	NA
SAPCD1-AS1	ENSG00000235663	chr6:30169716-30170337	test	75	3120	TRUE	0.084	0.284302599456844	0.952	0.0884	8	3187	1.75070788640072	TRUE	0.763605977907732	0.0265151	0.483134121989122	0.640409393704302	13	0	NA
SAPCD1-AS1	ENSG00000235663	chr6:30171513-30172632	test	80	3115	TRUE	0.48	0.107480838415388	0.991037925560064	1	6	3189	0.962836082050939	TRUE	1	0.9604311	0.9999969	0.302476374157517	17	0	NA
SAPCD1-AS1	ENSG00000235663	chr6:30185925-30186543	test	61	3134	TRUE	0.656	-0.109172758567482	0.992658954926207	1	5	3190	1.00534947332117	TRUE	1	0.5279966	0.941717666684555	0.47362433490644	13	0	NA
SAPCD1-AS1	ENSG00000235663	chr6:30195391-30195892	test	62	3133	TRUE	0.672	-0.100633954878856	0.993040915503998	1	6	3189	0.810017186073305	TRUE	1	0.9368052	0.9999969	0.290762425350097	13	0	NA
SAPCD1-AS1	ENSG00000235663	chr6:30201759-30202174	test	60	3135	TRUE	0.672	-0.0873345071274896	0.993040915503998	1	5	3190	0.604943597438617	TRUE	1	0.9938083	0.9999969	0.259601284608814	11	0	NA
SAPCD1-AS1	ENSG00000235663	chr6:30206874-30207955	test	65	3130	TRUE	0.028	0.465438139711264	0.919658536585366	0.012	4	3191	2.50976480422091	TRUE	0.55662247034194	0.0568143	0.573666492632538	0.725452239433212	15	0	NA
SAPCD1-AS1	ENSG00000235663	chr6:30212915-30213890	test	73	3122	TRUE	0.444	0.127151891961545	0.989302053479096	0.432	6	3189	1.23075952692302	TRUE	1	0.0128582	0.396237623551229	0.642370009685974	12	0	NA
SAPCD1-AS1	ENSG00000235663	chr6:30214044-30214752	test	72	3123	TRUE	0.56	0.108091544212408	0.991037925560064	1	8	3187	0.987787879200832	TRUE	1	0.9342019	0.9999969	0.421683454000578	13	0	NA
SAPCD1-AS1	ENSG00000235663	chr6:30219237-30219674	test	58	3137	TRUE	0.516	-0.112192226054799	0.991037925560064	0.612	7	3188	1.13291439086438	TRUE	1	0.7289146	0.995397736776411	0.504653504344475	9	0	NA
SAPCD1-AS1	ENSG00000235663	chr6:30238308-30239117	test	60	3135	TRUE	0.952	0.012241281965391	0.999126351680468	1	5	3190	1.2099217085848	TRUE	1	0.7153628	0.995397736776411	0.455522465681784	13	0	NA
SAPCD1-AS1	ENSG00000235663	chr6:30259125-30260790	test	56	3139	TRUE	0.304	-0.209354809223389	0.984943282138106	1	7	3188	0.578189631621244	TRUE	1	0.9673169	0.9999969	0.253162531133829	11	0	NA
SAPCD1-AS1	ENSG00000235663	chr6:30272132-30272381	test	50	3145	TRUE	0.796	0.0343013226567086	0.994487669787683	0.936	8	3187	1.08043445541187	TRUE	1	0.5602646	0.953376375044801	0.395614918208645	9	0	NA
SAPCD1-AS1	ENSG00000235663	chr6:30288810-30289200	test	59	3136	TRUE	0.964	-0.0115320381073252	0.999215681997873	0.912	6	3189	1.00468709433863	TRUE	1	0.6237039	0.96751513593411	0.460378893430361	12	0	NA
SAPCD1-AS1	ENSG00000235663	chr6:30308057-30310057	test	52	3143	TRUE	0.088	-0.318593208178359	0.957612698412698	0.672	6	3189	1.06287083101209	TRUE	1	0.5812785	0.960079856727717	0.536121057759013	8	0	NA
SAPCD1-AS1	ENSG00000235663	chr6:30319613-30319898	test	65	3130	TRUE	0.492	0.107906065481827	0.991037925560064	0.416	9	3186	1.2458023276382	TRUE	1	0.209538	0.789126673332956	0.616439676856629	13	0	NA
SAPCD1-AS1	ENSG00000235663	chr6:30325707-30327514	test	57	3138	TRUE	0.32	-0.206366557370366	0.984943282138106	1	5	3190	0.690516224293925	TRUE	1	0.8572538	0.9999969	0.25696375799513	11	0	NA
SAPCD1-AS1	ENSG00000235663	chr6:30340648-30340869	test	61	3134	TRUE	0.464	0.117975549260136	0.990799276270007	1	5	3190	0.995367601149709	TRUE	1	0.8553806	0.9999969	0.404644009680595	14	0	NA
SAPCD1-AS1	ENSG00000235663	chr6:30344242-30345731	test	57	3138	TRUE	0.356	-0.187868262789432	0.986924531045514	0.36	7	3188	1.1702055579302	TRUE	1	0.4492157	0.915451947685199	0.52662418723413	10	0	NA
SAPCD1-AS1	ENSG00000235663	chr6:30357430-30358526	test	72	3123	TRUE	0.22	0.201325576852382	0.982275902901125	0.168	10	3185	1.54152094365196	TRUE	0.87419445749178	0.4174576	0.90212065067982	0.48546748724392	14	0	NA
SAPCD1-AS1	ENSG00000235663	chr6:30360164-30360578	test	63	3132	TRUE	0.932	0.0143132276132025	0.998424713919968	0.312	5	3190	1.47466770659502	TRUE	1	0.5732682	0.955044447125372	0.373533555882795	13	0	NA
SAPCD1-AS1	ENSG00000235663	chr6:30363554-30363784	test	58	3137	TRUE	0.228	-0.231565080714526	0.983913775172544	0.64	4	3191	1.35817656380608	TRUE	1	0.5734951	0.955044447125372	0.459934703215549	10	0	NA
SAPCD1-AS1	ENSG00000235663	chr6:30396705-30398221	test	74	3121	TRUE	0.084	0.308925536206376	0.952	0.0924	10	3185	1.47258362155403	TRUE	0.771364694327874	0.1214333	0.687525835333163	0.824303263327241	11	0	NA
SAPCD1-AS1	ENSG00000235663	chr6:30411464-30412023	test	49	3146	TRUE	0.108	-0.332362199223914	0.962706382978723	1	3	3192	-1.21656670153144	TRUE	1	0.9134699	0.9999969	-0.344241637819675	10	0	NA
SAPCD1-AS1	ENSG00000235663	chr6:30444058-30444398	test	56	3139	TRUE	0.892	-0.0489833181901647	0.998424713919968	0.308	6	3189	1.31866230871544	TRUE	1	0.5759856	0.955827349086279	0.45640777913687	11	0	NA
SAPCD1-AS1	ENSG00000235663	chr6:30446257-30448256	test	63	3132	TRUE	0.724	0.0632499301231695	0.994124626071085	1	5	3190	0.780379238248591	TRUE	1	0.7734243	0.997352323807677	0.372235791849495	15	0	NA
SAPCD1-AS1	ENSG00000235663	chr6:30447259-30447756	test	49	3146	TRUE	0.048	-0.400916310419885	0.926959282970551	0.48	8	3187	1.0378264777642	TRUE	1	0.6557576	0.976022921964218	0.385328282730217	8	0	NA
SAPCD1-AS1	ENSG00000235663	chr6:30453099-30454130	test	50	3145	TRUE	0.124	-0.296860223932987	0.96532342314442	1	7	3188	0.94204303297418	TRUE	1	0.9736303	0.9999969	0.240928274255285	12	0	NA
SAPCD1-AS1	ENSG00000235663	chr6:30463701-30464128	test	66	3129	TRUE	0.892	0.0144564702879322	0.998424713919968	0.104	9	3186	1.44237232652582	TRUE	0.787251427360045	0.2835306	0.847102758939163	0.520472542025034	13	0	NA
SAPCD1-AS1	ENSG00000235663	chr6:30464762-30464931	test	75	3120	TRUE	0.536	0.11482355688598	0.991037925560064	0.416	7	3188	1.35096507879472	TRUE	1	0.5322284	0.943699885335892	0.550285796976241	13	0	NA
SAPCD1-AS1	ENSG00000235663	chr6:30466076-30467154	test	66	3129	TRUE	0.384	0.168173869640083	0.987155547980228	0.264	6	3189	1.426240054206	TRUE	0.992931590561874	0.5287214	0.942504598208539	0.574956670574233	11	0	NA
SAPCD1-AS1	ENSG00000235663	chr6:30480607-30480869	test	56	3139	TRUE	0.16	-0.27754336050222	0.977412127758062	1	7	3188	0.623407635567917	TRUE	1	0.9378958	0.9999969	0.26042521163811	12	0	NA
SAPCD1-AS1	ENSG00000235663	chr6:30481175-30482541	test	59	3136	TRUE	0.088	-0.335605234353654	0.957612698412698	1	6	3189	0.751328439277476	TRUE	1	0.9681553	0.9999969	-0.185617536016234	12	0	NA
SAPCD1-AS1	ENSG00000235663	chr6:30483757-30483993	test	50	3145	TRUE	0.404	0.170673342172899	0.988084230229293	0.24	10	3185	1.3700354172386	TRUE	0.961823224406126	0.1229484	0.690846903635604	0.657515154288394	10	0	NA
SAPCD1-AS1	ENSG00000235663	chr6:30489143-30490745	test	60	3135	TRUE	0.552	-0.116811788231125	0.991037925560064	1	7	3188	0.905856917152229	TRUE	1	0.2550623	0.826298424846476	0.601170268979123	10	0	NA
SAPCD1-AS1	ENSG00000235663	chr6:30495980-30497165	test	64	3131	TRUE	0.78	0.0472158108845813	0.994124626071085	0.54	8	3187	1.22459396520149	TRUE	1	0.780297	0.998880009328254	0.364384358979871	15	0	NA
SAPCD1-AS1	ENSG00000235663	chr6:30500581-30501186	test	77	3118	TRUE	0.00105245082838986	0.573372334322546	0.4436	0.0048	8	3187	2.87830162825958	TRUE	0.467266924074138	0.0211601	0.45755102374756	0.81711589231956	12	0	NA
SAPCD1-AS1	ENSG00000235663	chr6:30507742-30508763	test	68	3127	TRUE	0.464	0.147408950517105	0.990799276270007	0.572	7	3188	1.17637431685612	TRUE	1	0.3381035	0.873847389813375	0.64611211551788	11	0	NA
SAPCD1-AS1	ENSG00000235663	chr6:30508894-30509757	test	60	3135	TRUE	0.868	-0.0528305073150532	0.997647015789795	1	8	3187	1.02098393624021	TRUE	1	0.7969289	0.998880009328254	0.492278779661708	10	0	NA
SAPCD1-AS1	ENSG00000235663	chr6:30515018-30515605	test	54	3141	TRUE	0.392	-0.168346908803692	0.988084230229293	1	3	3192	-1.31306183493386	TRUE	1	0.5649351	0.955044447125372	-0.422686621031203	14	0	NA
SAPCD1-AS1	ENSG00000235663	chr6:30515789-30516822	test	59	3136	TRUE	0.744	-0.0501511972845572	0.994124626071085	0.1452	9	3186	1.40779582201498	TRUE	0.841439305062831	0.363241	0.885229304124656	0.57072694145713	11	0	NA
SAPCD1-AS1	ENSG00000235663	chr6:30529488-30530455	test	58	3137	TRUE	0.32	-0.197424303515352	0.984943282138106	0.528	6	3189	1.44669794911711	TRUE	1	0.7432057	0.997352323807677	0.436394162085574	11	0	NA
SAPCD1-AS1	ENSG00000235663	chr6:30532361-30533007	test	56	3139	TRUE	0.3	-0.208801796924407	0.984943282138106	1	5	3190	0.749856007052965	TRUE	1	0.9917904	0.9999969	0.204435768589561	11	0	NA
SAPCD1-AS1	ENSG00000235663	chr6:30541492-30542052	test	56	3139	TRUE	0.544	-0.127142131317289	0.991037925560064	0.792	9	3186	0.943839578926307	TRUE	1	0.8544861	0.9999969	0.274476098120787	11	0	NA
SAPCD1-AS1	ENSG00000235663	chr6:30543023-30543229	test	48	3147	TRUE	0.112	-0.31721203330294	0.962852713178294	1	5	3190	0.963491545702841	TRUE	1	0.834768	0.9999969	0.452794265896249	8	0	NA
SAPCD1-AS1	ENSG00000235663	chr6:30544696-30545170	test	67	3128	TRUE	0.56	0.0978208214947065	0.991037925560064	0.0528	11	3184	1.52818735901871	TRUE	0.703059492219388	0.1712096	0.750487301969223	0.533599211201055	11	0	NA
SAPCD1-AS1	ENSG00000235663	chr6:30555370-30557804	test	69	3126	TRUE	0.116	0.292929055747681	0.96426278659612	0.384	6	3189	1.67500083463288	TRUE	1	0.2677137	0.834008506532011	0.692340535968238	12	0	NA
SAPCD1-AS1	ENSG00000235663	chr6:30562461-30563161	test	56	3139	TRUE	0.312	-0.197592194776115	0.984943282138106	1	6	3189	0.632387765535927	TRUE	1	0.9848944	0.9999969	0.229645147248698	12	0	NA
SAPCD1-AS1	ENSG00000235663	chr6:30563246-30563598	test	66	3129	TRUE	0.22	0.226489244924841	0.982275902901125	0.288	11	3184	1.18457558730797	TRUE	1	0.3379619	0.873847389813375	0.65765914520787	12	0	NA
SAPCD1-AS1	ENSG00000235663	chr6:30570784-30571978	test	55	3140	TRUE	0.42	-0.166550085407382	0.988084230229293	0.624	6	3189	1.16838019968804	TRUE	1	0.7875796	0.998880009328254	0.350852305812933	12	0	NA
SAPCD1-AS1	ENSG00000235663	chr6:30590211-30591236	test	63	3132	TRUE	0.984	-0.0144839965954118	0.999924809627776	0.768	5	3190	1.4885586198254	TRUE	1	0.8430323	0.9999969	0.456697845584774	12	0	NA
SAPCD1-AS1	ENSG00000235663	chr6:30597208-30598002	test	70	3125	TRUE	0.972	0.00857607557392015	0.999215681997873	1	8	3187	0.874319559436525	TRUE	1	0.7102358	0.993087080356767	0.487957916564253	13	0	NA
SAPCD1-AS1	ENSG00000235663	chr6:30598724-30599913	test	68	3127	TRUE	0.376	0.150220089687677	0.987155547980228	0.728	5	3190	1.39067617985531	TRUE	1	0.5399796	0.948306269967503	0.606326944390997	14	0	NA
SAPCD1-AS1	ENSG00000235663	chr6:30614391-30614769	test	61	3134	TRUE	0.428	-0.15372317012758	0.988404103506354	1	6	3189	0.622529071795891	TRUE	1	0.9995787	0.9999969	0.095495899096085	12	0	NA
SAPCD1-AS1	ENSG00000235663	chr6:30614891-30615577	test	68	3127	TRUE	0.592	0.0719955458134116	0.991037925560064	1	7	3188	0.725522836518003	TRUE	1	0.8034404	0.998880009328254	0.404030468149334	13	0	NA
SAPCD1-AS1	ENSG00000235663	chr6:30615799-30616364	test	48	3147	TRUE	0.088	-0.347304147002357	0.957612698412698	0.8	5	3190	0.890897702851999	TRUE	1	0.8149709	0.9999969	0.240373081591119	8	0	NA
SAPCD1-AS1	ENSG00000235663	chr6:30616759-30618138	test	71	3124	TRUE	0.056	0.350287847635038	0.931628502095742	0.0288	7	3188	1.80207876545783	TRUE	0.650407720684973	0.1033818	0.667340597883084	0.719547309318383	12	0	NA
SAPCD1-AS1	ENSG00000235663	chr6:30625977-30627634	test	64	3131	TRUE	0.94	-0.000541819321989045	0.998624265293812	0.66	7	3188	1.27687279844235	TRUE	1	0.8334052	0.9999969	0.295889281253284	15	0	NA
SAPCD1-AS1	ENSG00000235663	chr6:30631690-30632204	test	46	3149	TRUE	0.116	-0.325424306659552	0.96426278659612	0.816	3	3192	-1.28812207777835	TRUE	1	0.1573262	0.731788973993289	0.511547018168116	6	0	NA
SAPCD1-AS1	ENSG00000235663	chr6:30633657-30637057	test	75	3120	TRUE	0.028	0.445099572138362	0.919658536585366	0.2128	10	3185	1.37839582867401	TRUE	0.934777294303383	0.1141457	0.680045234292373	0.665252318265301	14	0	NA
SAPCD1-AS1	ENSG00000235663	chr6:30646087-30646314	test	65	3130	TRUE	0.54	0.101963907685355	0.991037925560064	0.396	9	3186	1.10367074879094	TRUE	1	0.3003231	0.847102758939163	0.580792258553729	11	0	NA
SAPCD1-AS1	ENSG00000235663	chr6:30646459-30646765	test	70	3125	TRUE	0.324	0.207273670937768	0.984943282138106	0.416	9	3186	1.28138749003356	TRUE	1	0.3405874	0.876285832320496	0.565092819695704	13	0	NA
SAPCD1-AS1	ENSG00000235663	chr6:30646848-30648070	test	66	3129	TRUE	0.748	-0.085480523569875	0.994124626071085	1	6	3189	1.09447616179438	TRUE	1	0.1837443	0.757006277767567	0.596589598716767	10	0	NA
SAPCD1-AS1	ENSG00000235663	chr6:30652776-30653012	test	51	3144	TRUE	0.136	-0.326067080500147	0.968150389729482	1	5	3190	0.708949980651277	TRUE	1	0.9790311	0.9999969	0.125217083356943	9	0	NA
SAPCD1-AS1	ENSG00000235663	chr6:30666373-30666625	test	77	3118	TRUE	0.476	0.120195680288548	0.991037925560064	1	7	3188	0.869095218719023	TRUE	1	0.9030685	0.9999969	0.378170100487247	17	0	NA
SAPCD1-AS1	ENSG00000235663	chr6:30670839-30671068	test	75	3120	TRUE	0.116	0.288378460742716	0.96426278659612	0.384	7	3188	1.30275178335717	TRUE	1	0.2677137	0.834008506532011	0.695627550143572	12	0	NA
SAPCD1-AS1	ENSG00000235663	chr6:30672186-30673296	test	70	3125	TRUE	0.796	0.0361223057903972	0.994487669787683	0.672	9	3186	0.984915574975266	TRUE	1	0.6462446	0.976022921964218	0.408045514973579	14	0	NA
SAPCD1-AS1	ENSG00000235663	chr6:30678987-30679540	test	55	3140	TRUE	0.384	-0.164765147991527	0.987155547980228	0.168	9	3186	1.26562293348198	TRUE	0.87419445749178	0.1630564	0.740274496823987	0.709616499781628	7	0	NA
SAPCD1-AS1	ENSG00000235663	chr6:30682129-30682401	test	68	3127	TRUE	0.62	0.0689514086930165	0.992468484873567	1	6	3189	1.06456897023167	TRUE	1	0.4027054	0.90212065067982	0.516582991358016	14	0	NA
SAPCD1-AS1	ENSG00000235663	chr6:30682482-30683008	test	70	3125	TRUE	0.188	0.238163841761616	0.979766140792788	0.936	5	3190	1.24822029920122	TRUE	1	0.3085129	0.855522911016949	0.637172436753066	13	0	NA
SAPCD1-AS1	ENSG00000235663	chr6:30684704-30684912	test	70	3125	TRUE	0.804	0.0275282403813755	0.994639719150891	1	10	3185	0.911850634185114	TRUE	1	0.960493	0.9999969	0.25680840513756	16	0	NA
SAPCD1-AS1	ENSG00000235663	chr6:30685474-30685641	test	73	3122	TRUE	0.636	0.0751896632305238	0.992468484873567	1	7	3188	1.17629406934464	TRUE	1	0.831013	0.9999969	0.373119798316277	15	0	NA
SAPCD1-AS1	ENSG00000235663	chr6:30686482-30687998	test	75	3120	TRUE	0.704	0.0728975170423869	0.994124626071085	0.0832	8	3187	1.82799120179771	TRUE	0.755462798585188	0.2702288	0.834008506532011	0.421580661127445	16	0	NA
SAPCD1-AS1	ENSG00000235663	chr6:30690559-30691273	test	80	3115	TRUE	0.164	0.218451868217683	0.977412127758062	0.0784	11	3184	1.55741081844116	TRUE	0.751179545133493	0.2460664	0.820354939638331	0.544203442108773	14	0	NA
SAPCD1-AS1	ENSG00000235663	chr6:30700400-30700858	test	69	3126	TRUE	0.548	0.106724551421181	0.991037925560064	0.616	11	3184	1.11933360894965	TRUE	1	0.4621859	0.92282510202474	0.578156747803831	11	0	NA
SAPCD1-AS1	ENSG00000235663	chr6:30707151-30707854	test	72	3123	TRUE	0.24	0.194548585714892	0.983913775172544	0.24	8	3187	1.34649340846166	TRUE	0.961823224406126	0.3534224	0.878088613811401	0.674031922457351	12	0	NA
SAPCD1-AS1	ENSG00000235663	chr6:30708107-30708404	test	78	3117	TRUE	0.0166214593729118	0.430307325268623	0.919658536585366	0.0192	6	3189	2.66219753108249	TRUE	0.612233171596969	0.0845651	0.631364955295968	0.631297975190839	16	0	NA
SAPCD1-AS1	ENSG00000235663	chr6:30711844-30712032	test	58	3137	TRUE	0.44	-0.164582137408895	0.989302053479096	0.252	9	3186	1.18567348236075	TRUE	0.979774923356413	0.4494554	0.915451947685199	0.442353790171137	9	0	NA
SAPCD1-AS1	ENSG00000235663	chr6:30716974-30717822	test	59	3136	TRUE	0.62	-0.104345542830136	0.992468484873567	1	3	3192	-0.592241761262185	TRUE	1	0.9704102	0.9999969	0.213338936516735	12	0	NA
SAPCD1-AS1	ENSG00000235663	chr6:30719778-30720487	test	63	3132	TRUE	0.688	0.0532989922760159	0.994124626071085	1	7	3188	0.818168865942137	TRUE	1	0.4189411	0.903419897385154	0.480043028612833	11	0	NA
SAPCD1-AS1	ENSG00000235663	chr6:30720841-30721102	test	53	3142	TRUE	0.08	-0.36964712370061	0.952	0.616	8	3187	0.943452006643414	TRUE	1	0.2178215	0.797894583103714	-0.492251401924696	11	0	NA
SAPCD1-AS1	ENSG00000235663	chr6:30721303-30721829	test	70	3125	TRUE	0.172	0.260359572817672	0.978149605718918	0.312	10	3185	1.22175026294278	TRUE	1	0.4879754	0.929942330208899	0.522156559554543	13	0	NA
SAPCD1-AS1	ENSG00000235663	chr6:30724917-30725281	test	60	3135	TRUE	0.836	0.0166678048609308	0.996151434711162	0.36	6	3189	1.35957663754807	TRUE	1	0.3714855	0.888934553517579	0.574520611576552	10	0	NA
SAPCD1-AS1	ENSG00000235663	chr6:30725419-30726603	test	61	3134	TRUE	0.788	-0.0522406487640721	0.994487669787683	0.884	8	3187	0.972926038773693	TRUE	1	0.8732846	0.9999969	0.215509393875565	13	0	NA
SAPCD1-AS1	ENSG00000235663	chr6:30728282-30728481	test	64	3131	TRUE	0.464	-0.116479623991592	0.990799276270007	1	8	3187	0.836010882206137	TRUE	1	0.8726545	0.9999969	0.310406252859777	12	0	NA
SAPCD1-AS1	ENSG00000235663	chr6:30730066-30731526	test	75	3120	TRUE	0.496	0.124483330289904	0.991037925560064	0.672	8	3187	1.1928832024373	TRUE	1	0.7436773	0.997352323807677	0.522309681027391	14	0	NA
SAPCD1-AS1	ENSG00000235663	chr6:30742057-30744943	test	54	3141	TRUE	0.268	-0.229098468095457	0.983913775172544	0.572	4	3191	1.25894041117283	TRUE	1	0.7668232	0.997352323807677	0.438147408365986	11	0	NA
SAPCD1-AS1	ENSG00000235663	chr6:30752235-30753014	test	50	3145	TRUE	0.116	-0.281811359704967	0.96426278659612	0.288	8	3187	1.2678167675761	TRUE	1	0.4888656	0.929942330208899	0.447247275360604	9	0	NA
SAPCD1-AS1	ENSG00000235663	chr6:30757410-30757958	test	57	3138	TRUE	0.644	-0.0887067257470022	0.992648502810424	1	4	3191	1.02209375122199	TRUE	1	0.9200503	0.9999969	0.384764420850616	11	0	NA
SAPCD1-AS1	ENSG00000235663	chr6:30758826-30759331	test	51	3144	TRUE	0.3	-0.21497758938014	0.984943282138106	1	5	3190	0.913672518967527	TRUE	1	0.9108004	0.9999969	0.397511642865276	10	0	NA
SAPCD1-AS1	ENSG00000235663	chr6:30763624-30764557	test	53	3142	TRUE	0.048	-0.388978452474316	0.926959282970551	1	3	3192	-0.877562269057804	TRUE	1	0.991238	0.9999969	0.123972230407072	12	0	NA
SAPCD1-AS1	ENSG00000235663	chr6:30765581-30765804	test	55	3140	TRUE	0.928	-0.0201106887789164	0.998424713919968	1	4	3191	0.708108335088006	TRUE	1	0.786546	0.998880009328254	0.372334233142812	11	0	NA
SAPCD1-AS1	ENSG00000235663	chr6:30766589-30766750	test	62	3133	TRUE	0.376	-0.167122845328377	0.987155547980228	1	6	3189	1.09628170347112	TRUE	1	0.8829983	0.9999969	0.400592348342385	11	0	NA
SAPCD1-AS1	ENSG00000235663	chr6:30767368-30767935	test	54	3141	TRUE	0.472	-0.148902905836298	0.990799276270007	0.252	11	3184	1.08016297942504	TRUE	0.979774923356413	0.4494554	0.915451947685199	0.462596650134107	9	0	NA
SAPCD1-AS1	ENSG00000235663	chr6:30768976-30769922	test	61	3134	TRUE	0.572	-0.103215593809302	0.991037925560064	1	6	3189	0.991766701830837	TRUE	1	0.5711669	0.955044447125372	0.516012100445414	11	0	NA
SAPCD1-AS1	ENSG00000235663	chr6:30779094-30779523	test	46	3149	TRUE	0.764	0.0615591362474257	0.994124626071085	0.288	6	3189	1.67439637110531	TRUE	1	0.5515888	0.953075430543108	0.539443291705826	12	0	NA
SAPCD1-AS1	ENSG00000235663	chr6:30781581-30782706	test	61	3134	TRUE	0.924	0.000174543092163582	0.998424713919968	0.384	10	3185	1.09974622129319	TRUE	1	0.6409038	0.974654790922193	0.268868159910736	12	0	NA
SAPCD1-AS1	ENSG00000235663	chr6:30785901-30786213	test	8	3187	TRUE	0.18	0.729265644490158	0.978176839374505	0.192	5	3190	1.0759708196108	TRUE	0.907101473443011	0.2925729	0.847102758939163	0.729622203653681	2	0	NA
SAPCD1-AS1	ENSG00000235663	chr6:30790763-30791280	test	61	3134	TRUE	0.968	-0.0380292300932457	0.999215681997873	0.784	5	3190	1.43944419994905	TRUE	1	0.8528128	0.9999969	0.440184423777934	14	0	NA
SAPCD1-AS1	ENSG00000235663	chr6:30793355-30794059	test	56	3139	TRUE	0.624	-0.115888924370388	0.992468484873567	1	5	3190	0.784076185677065	TRUE	1	0.8553905	0.9999969	0.387914848716639	10	0	NA
SAPCD1-AS1	ENSG00000235663	chr6:30795771-30796496	test	48	3147	TRUE	0.112	-0.352298072706636	0.962852713178294	1	7	3188	0.821991244182438	TRUE	1	0.9623318	0.9999969	0.282738793442574	11	0	NA
SAPCD1-AS1	ENSG00000235663	chr6:30799159-30799421	test	57	3138	TRUE	0.768	0.0400237896829445	0.994124626071085	0.864	6	3189	1.21146724985297	TRUE	1	0.3511223	0.878088613811401	0.584735507265789	12	0	NA
SAPCD1-AS1	ENSG00000235663	chr6:30802576-30803273	test	71	3124	TRUE	0.704	0.0662110113383116	0.994124626071085	1	14	3181	0.813232888338306	TRUE	1	0.7305545	0.995397736776411	0.270981271189052	17	0	NA
SAPCD1-AS1	ENSG00000235663	chr6:30810746-30811218	test	69	3126	TRUE	0.72	0.0736356873335486	0.994124626071085	0.832	11	3184	0.991521087006112	TRUE	1	0.8257253	0.9999969	0.40093146797329	16	0	NA
SAPCD1-AS1	ENSG00000235663	chr6:30812806-30815582	test	70	3125	TRUE	0.516	-0.125996269096624	0.991037925560064	1	6	3189	1.02366405249322	TRUE	1	0.8174906	0.9999969	0.321568552864823	13	0	NA
SAPCD1-AS1	ENSG00000235663	chr6:30818556-30818778	test	47	3148	TRUE	0.056	-0.395279360837759	0.931628502095742	1	5	3190	1.11146031557989	TRUE	1	0.9378865	0.9999969	0.326150109421883	9	0	NA
SAPCD1-AS1	ENSG00000235663	chr6:30819960-30820556	test	77	3118	TRUE	0.856	0.0183296698939861	0.997029454011893	1	7	3188	0.923670980577787	TRUE	1	0.5182152	0.940428919454771	0.391920196555454	14	0	NA
SAPCD1-AS1	ENSG00000235663	chr6:30821832-30824781	test	67	3128	TRUE	0.948	-0.0239706672478119	0.999113620482433	0.48	9	3186	1.20260804987495	TRUE	1	0.7101574	0.993085265100036	0.449953633047828	12	0	NA
SAPCD1-AS1	ENSG00000235663	chr6:30821835-30822246	test	62	3133	TRUE	1	-0.00731278586720663	1	0.0384	11	3184	1.94813931607164	TRUE	0.673113924050633	0.1314757	0.704314378335197	0.42724558660254	12	0	NA
SAPCD1-AS1	ENSG00000235663	chr6:30827960-30829342	test	58	3137	TRUE	0.2	-0.230086217801259	0.979821997011629	1	7	3188	0.589481376278125	TRUE	1	0.9860389	0.9999969	0.177123183550231	11	0	NA
SAPCD1-AS1	ENSG00000235663	chr6:30829685-30830050	test	70	3125	TRUE	0.572	0.109734514473773	0.991037925560064	0.572	8	3187	1.18107799582467	TRUE	1	0.1105027	0.673644461093015	0.678513107857512	11	0	NA
SAPCD1-AS1	ENSG00000235663	chr6:30834361-30835150	test	65	3130	TRUE	0.636	0.0796044491591115	0.992468484873567	0.896	7	3188	1.01659118973339	TRUE	1	0.8902225	0.9999969	0.405257136374936	14	0	NA
SAPCD1-AS1	ENSG00000235663	chr6:30837850-30838025	test	36	3159	TRUE	0.576	-0.167394553539	0.991037925560064	1	4	3191	0.688249263477434	TRUE	1	0.7972501	0.998880009328254	0.382601163834801	8	0	NA
SAPCD1-AS1	ENSG00000235663	chr6:30838353-30838890	test	58	3137	TRUE	0.776	-0.0689967230256254	0.994124626071085	1	6	3189	1.0866298831267	TRUE	1	0.5929881	0.961418072149861	0.427951716898121	11	0	NA
SAPCD1-AS1	ENSG00000235663	chr6:30839707-30840061	test	63	3132	TRUE	0.792	-0.0483891698699352	0.994487669787683	0.768	7	3188	1.15571330479584	TRUE	1	0.7673633	0.997352323807677	0.384582331290528	12	0	NA
SAPCD1-AS1	ENSG00000235663	chr6:30840712-30841135	test	67	3128	TRUE	0.312	0.190317037286182	0.984943282138106	0.2296	9	3186	1.29429472873931	TRUE	0.95568688996728	0.5048429	0.936565321953532	0.385387647358162	14	0	NA
SAPCD1-AS1	ENSG00000235663	chr6:30842041-30842500	test	63	3132	TRUE	0.496	0.098304961740638	0.991037925560064	0.576	12	3183	1.06311328177598	TRUE	1	0.4640371	0.92282510202474	0.528873053426759	12	0	NA
SAPCD1-AS1	ENSG00000235663	chr6:30843326-30843522	test	77	3118	TRUE	0.644	0.0899832087525159	0.992648502810424	0.768	9	3186	1.124582284912	TRUE	1	0.3565775	0.878088613811401	0.425404629969059	16	0	NA
SAPCD1-AS1	ENSG00000235663	chr6:30844084-30844576	test	70	3125	TRUE	0.248	0.209996160686334	0.983913775172544	1	7	3188	1.10122145627886	TRUE	1	0.4039629	0.90212065067982	0.559907104120394	15	0	NA
SAPCD1-AS1	ENSG00000235663	chr6:30844980-30845510	test	50	3145	TRUE	0.6	-0.11025234504664	0.991589051302842	0.528	7	3188	1.12909281975346	TRUE	1	0.7432057	0.997352323807677	0.376979811493868	11	0	NA
SAPCD1-AS1	ENSG00000235663	chr6:30847422-30848551	test	70	3125	TRUE	0.36	0.178946458781456	0.986924531045514	0.084	9	3186	1.6686116630603	TRUE	0.755462798585188	0.2589515	0.830545299097282	0.643154991878018	14	0	NA
SAPCD1-AS1	ENSG00000235663	chr6:30855845-30856055	test	64	3131	TRUE	0.724	-0.0713612317149543	0.994124626071085	0.528	7	3188	1.2195646910669	TRUE	1	0.2462761	0.820354939638331	0.546098185606749	11	0	NA
SAPCD1-AS1	ENSG00000235663	chr6:30872366-30873391	test	56	3139	TRUE	0.64	0.0736733408466534	0.992648502810424	0.0072	8	3187	1.94719790299816	TRUE	0.510816522574448	0.0016688	0.228711620618557	0.679210674338319	9	0	NA
SAPCD1-AS1	ENSG00000235663	chr6:30875359-30875732	test	73	3122	TRUE	0.264	0.186639280201176	0.983913775172544	0.3024	7	3188	1.49799137081192	TRUE	1	0.3534224	0.878088613811401	0.617482249618093	12	0	NA
SAPCD1-AS1	ENSG00000235663	chr6:30876743-30877052	test	28	3167	TRUE	0.996	-0.00049706070660438	0.999924809627776	0.384	6	3189	1.10111496755796	TRUE	1	0.5379307	0.94825175965858	0.511790286185929	6	0	NA
SAPCD1-AS1	ENSG00000235663	chr6:30877493-30878082	test	75	3120	TRUE	0.552	0.112534064746296	0.991037925560064	1	6	3189	1.03486082340246	TRUE	1	0.1095938	0.673644461093015	0.626531810331836	12	0	NA
SAPCD1-AS1	ENSG00000235663	chr6:30880617-30881325	test	51	3144	TRUE	0.316	-0.20269316655207	0.984943282138106	1	8	3187	0.808974245197898	TRUE	1	0.9432617	0.9999969	0.284199384016274	11	0	NA
SAPCD1-AS1	ENSG00000235663	chr6:30882549-30883059	test	62	3133	TRUE	0.916	-0.0164841271852394	0.998424713919968	1	7	3188	0.911795074891204	TRUE	1	0.9311055	0.9999969	0.30738929000356	14	0	NA
SAPCD1-AS1	ENSG00000235663	chr6:30883795-30886796	test	74	3121	TRUE	0.176	0.23937014249651	0.978149605718918	0.0728	5	3190	1.86297170576642	TRUE	0.737088248539283	0.2327918	0.810065895676298	0.602750876006648	14	0	NA
SAPCD1-AS1	ENSG00000235663	chr6:30907744-30908674	test	67	3128	TRUE	0.028	0.374965498836861	0.919658536585366	1	6	3189	0.914256479533511	TRUE	1	0.7074032	0.991983022292053	0.530752636624095	12	0	NA
SAPCD1-AS1	ENSG00000235663	chr6:30913634-30915262	test	74	3121	TRUE	0.001001548098642	0.561397662789266	0.4436	0.0056	10	3185	1.98892507947637	TRUE	0.487555012224939	0.0003425	0.113829875	0.806870400112758	14	0	NA
SAPCD1-AS1	ENSG00000235663	chr6:30915349-30915863	test	78	3117	TRUE	0.368	0.14797568489411	0.987155547980228	1	7	3188	0.894152489059548	TRUE	1	0.9320239	0.9999969	0.326797847083214	17	0	NA
SAPCD1-AS1	ENSG00000235663	chr6:30922506-30923027	test	69	3126	TRUE	0.836	0.0346533725839668	0.996151434711162	0.1584	9	3186	1.38266382195914	TRUE	0.86412616301878	0.3824455	0.894372378222997	0.468161634460393	12	0	NA
SAPCD1-AS1	ENSG00000235663	chr6:30932797-30933004	test	42	3153	TRUE	0.00763535744631488	-0.55456697133201	0.784703048312612	1	7	3188	0.395305377532137	TRUE	1	0.9810306	0.9999969	-0.136527367601761	8	0	NA
SAPCD1-AS1	ENSG00000235663	chr6:30935143-30935338	test	51	3144	TRUE	0.1	-0.348872329518975	0.962706382978723	1	10	3185	0.565296590008709	TRUE	1	0.8645813	0.9999969	-0.310454685675051	10	0	NA
SAPCD1-AS1	ENSG00000235663	chr6:30940241-30940981	test	64	3131	TRUE	0.848	-0.0574689934494543	0.996794887382121	0.416	6	3189	1.41197318708816	TRUE	1	0.6625998	0.980236556186152	0.403060301506355	13	0	NA
SAPCD1-AS1	ENSG00000235663	chr6:30942337-30943208	test	61	3134	TRUE	0.716	0.0644780841875727	0.994124626071085	0.364	4	3191	1.2689236922716	TRUE	1	0.400831	0.90212065067982	0.552745606019563	13	0	NA
SAPCD1-AS1	ENSG00000235663	chr6:30955076-30956481	test	86	3109	TRUE	0.192	0.215678823679866	0.979766140792788	0.0624	12	3183	1.56362356618258	TRUE	0.719858981824298	0.0154368	0.414579218825422	0.692656642737403	13	0	NA
SAPCD1-AS1	ENSG00000235663	chr6:30961427-30961676	test	75	3120	TRUE	0.176	0.238071767580857	0.978149605718918	0.66	9	3186	1.26786539227189	TRUE	1	0.7389651	0.997352323807677	0.551572032429282	15	0	NA
SAPCD1-AS1	ENSG00000235663	chr6:30964039-30964778	test	65	3130	TRUE	0.572	0.0891633050714997	0.991037925560064	0.832	7	3188	1.01605289611515	TRUE	1	0.8592739	0.9999969	0.289377289993865	13	0	NA
SAPCD1-AS1	ENSG00000235663	chr6:30966261-30966461	test	39	3156	TRUE	0.228	-0.30692772610294	0.983913775172544	0.8	5	3190	0.838950255131725	TRUE	1	0.244595	0.820354939638331	0.628439412131616	5	0	NA
SAPCD1-AS1	ENSG00000235663	chr6:30972056-30972234	test	62	3133	TRUE	0.3	-0.177728038610721	0.984943282138106	1	4	3191	-1.23731238110299	TRUE	1	0.5322284	0.943699885335892	0.3839617766884	13	0	NA
SAPCD1-AS1	ENSG00000235663	chr6:30974157-30976681	test	54	3141	TRUE	0.92	-0.0445325822310547	0.998424713919968	1	4	3191	1.3021685187462	TRUE	1	0.9234664	0.9999969	0.489691717861418	11	0	NA
SAPCD1-AS1	ENSG00000235663	chr6:30974571-30974809	test	52	3143	TRUE	0.312	-0.202049229676341	0.984943282138106	0.812	8	3187	0.936615014519555	TRUE	1	0.8257394	0.9999969	0.463906880423509	7	0	NA
SAPCD1-AS1	ENSG00000235663	chr6:30981874-30982979	test	88	3107	TRUE	0.0124335827994105	0.434832307092815	0.875583370091894	0.054	12	3183	2.19673977266933	TRUE	0.706239403114783	0.1964491	0.776613041334602	0.734688560210347	15	0	NA
SAPCD1-AS1	ENSG00000235663	chr6:30988472-30988856	test	61	3134	TRUE	0.548	-0.112037029385384	0.991037925560064	0.288	10	3185	1.25604031934328	TRUE	1	0.5515888	0.953075430543108	0.456467947151129	12	0	NA
SAPCD1-AS1	ENSG00000235663	chr6:31001216-31001927	test	65	3130	TRUE	0.152	0.260616700958237	0.974630048465267	0.624	7	3188	1.17419173187745	TRUE	1	0.7646989	0.997352323807677	0.585295796416092	12	0	NA
SAPCD1-AS1	ENSG00000235663	chr6:31008274-31008455	test	50	3145	TRUE	0.044	-0.398312174339179	0.925558716875872	1	5	3190	0.957020499578948	TRUE	1	0.9863788	0.9999969	0.240283200398359	13	0	NA
SAPCD1-AS1	ENSG00000235663	chr6:31009816-31010085	test	75	3120	TRUE	0.076	0.324091685497644	0.949521537442015	0.1024	8	3187	1.52655224240803	TRUE	0.787251427360045	0.3131755	0.860126249276919	0.591580345402232	16	0	NA
SAPCD1-AS1	ENSG00000235663	chr6:31016738-31017365	test	72	3123	TRUE	0.972	0.00879943133790739	0.999215681997873	1	3	3192	1.15528019691574	TRUE	1	0.7957273	0.998880009328254	0.38451180602821	12	0	NA
SAPCD1-AS1	ENSG00000235663	chr6:31021855-31022378	test	30	3165	TRUE	0.572	0.169775415714654	0.991037925560064	0.312	9	3186	1.08460258391737	TRUE	1	0.423549	0.906334916105978	0.518532395460426	6	0	NA
SAPCD1-AS1	ENSG00000235663	chr6:31025525-31025931	test	52	3143	TRUE	0.068	-0.371881186705608	0.943343635025754	0.72	8	3187	1.16535243506816	TRUE	1	0.4488952	0.915451947685199	0.393252390211245	9	0	NA
SAPCD1-AS1	ENSG00000235663	chr6:31040333-31040522	test	22	3173	TRUE	0.792	-0.0966224646729508	0.994487669787683	1	5	3190	0.795990395681453	TRUE	1	0.898182	0.9999969	0.368573833653068	4	0	NA
SAPCD1-AS1	ENSG00000235663	chr6:31042790-31043131	test	48	3147	TRUE	0.104	-0.365864493694451	0.962706382978723	1	5	3190	0.57182568094048	TRUE	1	0.8553354	0.9999969	0.186363821942629	7	0	NA
SAPCD1-AS1	ENSG00000235663	chr6:31044219-31044616	test	48	3147	TRUE	0.184	-0.276458485944031	0.979766140792788	1	5	3190	1.16934998318614	TRUE	1	0.9497555	0.9999969	0.291959412429444	13	0	NA
SAPCD1-AS1	ENSG00000235663	chr6:31053801-31054266	test	47	3148	TRUE	0.088	-0.364317957292716	0.957612698412698	1	5	3190	0.560122510065311	TRUE	1	0.9974623	0.9999969	0.174761091547414	10	0	NA
SAPCD1-AS1	ENSG00000235663	chr6:31057464-31057857	test	75	3120	TRUE	0.704	0.0750946254737581	0.994124626071085	1	7	3188	1.03670655603881	TRUE	1	0.6766394	0.985453868693261	0.430579840149244	13	0	NA
SAPCD1-AS1	ENSG00000235663	chr6:31058176-31058760	test	74	3121	TRUE	0.128	0.252905697575005	0.96633657022725	0.2496	7	3188	1.51317431027628	TRUE	0.979774923356413	0.1747901	0.754630939659652	0.719228838757157	13	0	NA
SAPCD1-AS1	ENSG00000235663	chr6:31068850-31069378	test	73	3122	TRUE	0.524	0.0945901157752616	0.991037925560064	0.9	12	3183	0.967175585590538	TRUE	1	0.1774942	0.757006277767567	0.507697423720867	15	0	NA
SAPCD1-AS1	ENSG00000235663	chr6:31070632-31071235	test	60	3135	TRUE	0.16	-0.235307930159171	0.977412127758062	1	6	3189	0.877746830506807	TRUE	1	0.7944873	0.998880009328254	0.441430452375521	11	0	NA
SAPCD1-AS1	ENSG00000235663	chr6:31072588-31072809	test	65	3130	TRUE	0.648	-0.0957261483852285	0.992658954926207	1	8	3187	1.03492338220656	TRUE	1	0.925888	0.9999969	0.362647090962513	14	0	NA
SAPCD1-AS1	ENSG00000235663	chr6:31079616-31080107	test	54	3141	TRUE	0.256	-0.228691486395356	0.983913775172544	0.484	8	3187	1.21928511725707	TRUE	1	0.5531563	0.953075430543108	0.483077596748529	11	0	NA
SAPCD1-AS1	ENSG00000235663	chr6:31083575-31084324	test	55	3140	TRUE	0.132	-0.272706924490985	0.968150389729482	1	5	3190	0.626228731816376	TRUE	1	0.9844166	0.9999969	0.244209329931808	13	0	NA
SAPCD1-AS1	ENSG00000235663	chr6:31086852-31087115	test	45	3150	TRUE	0.00953305155462825	-0.523029467377336	0.811061344610471	1	3	3192	-1.1381113556231	TRUE	1	0.6894268	0.985969237677608	-0.526231252766788	13	0	NA
SAPCD1-AS1	ENSG00000235663	chr6:31087560-31087877	test	58	3137	TRUE	0.872	-0.0334177348379896	0.99784925873659	1	6	3189	1.04732735967122	TRUE	1	0.9039778	0.9999969	0.402856777953866	12	0	NA
SAPCD1-AS1	ENSG00000235663	chr6:31092821-31093433	test	53	3142	TRUE	0.16	-0.280864720816062	0.977412127758062	1	5	3190	0.817336021078928	TRUE	1	0.9851861	0.9999969	0.253620876836621	11	0	NA
SAPCD1-AS1	ENSG00000235663	chr6:31102152-31102888	test	65	3130	TRUE	0.812	0.00718538466036556	0.995926551191348	0.24	8	3187	1.35344501792065	TRUE	0.961823224406126	0.174134	0.752835545235772	0.743815165805444	10	0	NA
SAPCD1-AS1	ENSG00000235663	chr6:31111005-31111190	test	67	3128	TRUE	0.828	-0.0464011469808288	0.99595080947444	0.9	7	3188	1.24526543493421	TRUE	1	0.724256	0.995397736776411	0.406500354006006	15	0	NA
SAPCD1-AS1	ENSG00000235663	chr6:31114273-31115546	test	53	3142	TRUE	0.04	-0.368142785885378	0.925558716875872	1	3	3192	-1.13808611297368	TRUE	1	0.966282	0.9999969	0.283047436942556	10	0	NA
SAPCD1-AS1	ENSG00000235663	chr6:31115782-31118256	test	58	3137	TRUE	0.624	-0.100016084608047	0.992468484873567	0.216	7	3188	1.59736351296948	TRUE	0.934984963714742	0.4663557	0.92282510202474	0.539820085734458	12	0	NA
SAPCD1-AS1	ENSG00000235663	chr6:31121455-31121665	test	74	3121	TRUE	0.028	0.43436659964295	0.919658536585366	0.18	10	3185	1.59515151924055	TRUE	0.892813969106783	0.2408154	0.81266180829568	0.716135704003368	15	0	NA
SAPCD1-AS1	ENSG00000235663	chr6:31122864-31123588	test	58	3137	TRUE	0.628	-0.0789619866403592	0.992468484873567	0.924	6	3189	0.934005138383252	TRUE	1	0.6404647	0.974269695372574	0.483864308870172	11	0	NA
SAPCD1-AS1	ENSG00000235663	chr6:31125080-31125417	test	56	3139	TRUE	0.348	-0.18150174931078	0.986924531045514	0.32	7	3188	1.23838002646574	TRUE	1	0.5191716	0.940428919454771	0.417743710424193	10	0	NA
SAPCD1-AS1	ENSG00000235663	chr6:31126809-31127048	test	72	3123	TRUE	0.176	0.235971283751258	0.978149605718918	0.2072	8	3187	1.41954993883508	TRUE	0.925761460042341	0.2437319	0.818597311555758	0.58837894564781	14	0	NA
SAPCD1-AS1	ENSG00000235663	chr6:31127937-31128440	test	89	3106	TRUE	0.024	0.368525129089313	0.919658536585366	0.66	8	3187	1.11396991304159	TRUE	1	0.2645479	0.834008506532011	0.582419276339639	15	0	NA
SAPCD1-AS1	ENSG00000235663	chr6:31131382-31133381	test	68	3127	TRUE	0.384	0.148722654057408	0.987155547980228	0.336	9	3186	1.23595946301913	TRUE	1	0.4347612	0.911067764457736	0.597516989443121	12	0	NA
SAPCD1-AS1	ENSG00000235663	chr6:31133357-31133579	test	69	3126	TRUE	0.872	0.0461552231720432	0.99784925873659	0.2176	7	3188	1.50848094073523	TRUE	0.93866389772211	0.5064316	0.937965555555556	0.348401913224695	16	0	NA
SAPCD1-AS1	ENSG00000235663	chr6:31137292-31138485	test	73	3122	TRUE	0.704	0.0746084733689996	0.994124626071085	1	7	3188	0.961054213008671	TRUE	1	0.9374119	0.9999969	0.429166811286206	17	0	NA
SAPCD1-AS1	ENSG00000235663	chr6:31139684-31140160	test	62	3133	TRUE	0.908	-0.00986422131290343	0.998424713919968	0.504	9	3186	1.13213922395059	TRUE	1	0.6693595	0.982233076415468	0.381653688797759	14	0	NA
SAPCD1-AS1	ENSG00000235663	chr6:31142479-31142749	test	65	3130	TRUE	0.796	-0.0365309428230134	0.994487669787683	1	5	3190	0.987382283112279	TRUE	1	0.2684701	0.834008506532011	0.40131484325839	15	0	NA
SAPCD1-AS1	ENSG00000235663	chr6:31144857-31146857	test	81	3114	TRUE	0.00216772785085129	0.542173203040222	0.557927278799991	0.14	9	3186	1.39764157616946	TRUE	0.838355328768034	0.02022	0.447967317288802	0.855767451580856	14	0	NA
SAPCD1-AS1	ENSG00000235663	chr6:31152858-31153057	test	63	3132	TRUE	0.732	0.0499784712837616	0.994124626071085	0.2912	6	3189	1.4949292463033	TRUE	1	0.1959148	0.77542216421729	0.622020441637249	13	0	NA
SAPCD1-AS1	ENSG00000235663	chr6:31157682-31159681	test	59	3136	TRUE	0.212	-0.250593956996953	0.982275902901125	0.88	7	3188	1.04663048923494	TRUE	1	0.8426278	0.9999969	0.288777137437313	10	0	NA
SAPCD1-AS1	ENSG00000235663	chr6:31157866-31159144	test	70	3125	TRUE	0.1	0.36209111176213	0.962706382978723	0.48	7	3188	1.05829891076621	TRUE	1	0.334891	0.873847389813375	0.688120895760205	12	0	NA
SAPCD1-AS1	ENSG00000235663	chr6:31159254-31159656	test	74	3121	TRUE	0.296	0.183033649515834	0.984943282138106	0.672	8	3187	1.20420625036797	TRUE	1	0.2698081	0.834008506532011	0.588888026176131	14	0	NA
SAPCD1-AS1	ENSG00000235663	chr6:31164051-31164328	test	56	3139	TRUE	0.376	-0.169311548330083	0.987155547980228	0.828	7	3188	0.901236462753412	TRUE	1	0.541313	0.949443890281553	0.425961727992029	9	0	NA
SAPCD1-AS1	ENSG00000235663	chr6:31169199-31170261	test	53	3142	TRUE	0.376	-0.209579284046076	0.987155547980228	1	6	3189	0.699790878591726	TRUE	1	0.9929334	0.9999969	0.241854471209154	12	0	NA
SAPCD1-AS1	ENSG00000235663	chr6:31170419-31170828	test	74	3121	TRUE	0.264	0.183635249954722	0.983913775172544	0.468	7	3188	1.32812830501241	TRUE	1	0.4965506	0.93611614431163	0.529868620659835	13	0	NA
SAPCD1-AS1	ENSG00000235663	chr6:31170587-31170657	test	41	3154	TRUE	0.352	0.218939112360848	0.986924531045514	0.588	9	3186	0.983805411355682	TRUE	1	0.6391333	0.973783369648826	0.478291363568218	7	0	NA
SAPCD1-AS1	ENSG00000235663	chr6:31171729-31173747	test	45	3150	TRUE	0.0025109965364763	-0.616200430316395	0.599238198761869	1	7	3188	0.777267205137269	TRUE	1	0.9155437	0.9999969	0.188014192107095	7	0	NA
SAPCD1-AS1	ENSG00000235663	chr6:31176046-31176308	test	65	3130	TRUE	0.888	0.00837160719907981	0.998424713919968	1	5	3190	0.792659910887348	TRUE	1	0.9732338	0.9999969	0.309014837718009	15	0	NA
SAPCD1-AS1	ENSG00000235663	chr6:31178771-31179009	test	65	3130	TRUE	1	-0.0137608291629139	1	1	5	3190	0.969981720947342	TRUE	1	0.9889288	0.9999969	0.321238950986903	13	0	NA
SAPCD1-AS1	ENSG00000235663	chr6:31180225-31181002	test	62	3133	TRUE	0.6	-0.0960641694217603	0.991589051302842	0.924	5	3190	1.31727958833489	TRUE	1	0.8897105	0.9999969	0.283506442248177	11	0	NA
SAPCD1-AS1	ENSG00000235663	chr6:31180432-31187807	test	75	3120	TRUE	0.356	0.152424593038562	0.986924531045514	0.832	8	3187	1.19098316923337	TRUE	1	0.6292757	0.972177937919814	0.465431234382144	13	0	NA
SAPCD1-AS1	ENSG00000235663	chr6:31192567-31192812	test	54	3141	TRUE	0.52	-0.148019446664397	0.991037925560064	0.748	7	3188	1.2610808338521	TRUE	1	0.6404647	0.974269695372574	0.435344171659758	11	0	NA
SAPCD1-AS1	ENSG00000235663	chr6:31196931-31198563	test	61	3134	TRUE	0.88	0.0105913397455204	0.998424713919968	0.2948	6	3189	1.33229600327126	TRUE	1	0.5624111	0.955044447125372	0.371104562457751	11	0	NA
SAPCD1-AS1	ENSG00000235663	chr6:31200382-31203181	test	50	3145	TRUE	0.228	-0.259244510028318	0.983913775172544	0.6	4	3191	1.6926435771253	TRUE	1	0.7558446	0.997352323807677	0.435514462661317	10	0	NA
SAPCD1-AS1	ENSG00000235663	chr6:31202775-31203156	test	58	3137	TRUE	0.728	-0.0865402233748052	0.994124626071085	0.4	8	3187	1.34925973274153	TRUE	1	0.6186443	0.96751513593411	0.508269616168115	10	0	NA
SAPCD1-AS1	ENSG00000235663	chr6:31203315-31204537	test	63	3132	TRUE	0.692	0.0853282496012504	0.994124626071085	0.676	5	3190	1.30071933453377	TRUE	1	0.3139853	0.861496032815983	0.562246674312387	13	0	NA
SAPCD1-AS1	ENSG00000235663	chr6:31204790-31205139	test	50	3145	TRUE	0.136	-0.301468324782722	0.968150389729482	1	3	3192	-1.27384077865077	TRUE	1	0.7698622	0.997352323807677	-0.373277235706455	13	0	NA
SAPCD1-AS1	ENSG00000235663	chr6:31210029-31210432	test	61	3134	TRUE	0.628	-0.0896092459107525	0.992468484873567	1	5	3190	0.715537506192653	TRUE	1	0.9991093	0.9999969	0.228566521622415	14	0	NA
SAPCD1-AS1	ENSG00000235663	chr6:31214378-31214740	test	53	3142	TRUE	0.328	-0.159741510397468	0.985659932257422	1	5	3190	0.925889460554821	TRUE	1	0.9596796	0.9999969	0.333816880443312	11	0	NA
SAPCD1-AS1	ENSG00000235663	chr6:31216413-31216739	test	51	3144	TRUE	0.164	-0.291405007119196	0.977412127758062	1	4	3191	0.488865485167913	TRUE	1	0.9781238	0.9999969	0.163763321868914	12	0	NA
SAPCD1-AS1	ENSG00000235663	chr6:31225249-31225486	test	54	3141	TRUE	0.072	-0.338158107882954	0.949076035658102	1	10	3185	0.816908249515763	TRUE	1	0.7985377	0.998880009328254	0.384418608637386	10	0	NA
SAPCD1-AS1	ENSG00000235663	chr6:31227161-31227587	test	48	3147	TRUE	0.28	-0.251837290396295	0.984490861618799	0.308	6	3189	1.49510752222073	TRUE	1	0.5759856	0.955827349086279	0.348312595818668	11	0	NA
SAPCD1-AS1	ENSG00000235663	chr6:31246063-31246842	test	62	3133	TRUE	0.968	0.00392273817679722	0.999215681997873	1	6	3189	0.884098755602937	TRUE	1	0.409163	0.90212065067982	0.551366943716023	11	0	NA
SAPCD1-AS1	ENSG00000235663	chr6:31268128-31268420	test	57	3138	TRUE	0.644	-0.0865859059367313	0.992648502810424	1	4	3191	0.720916935440246	TRUE	1	0.9545701	0.9999969	0.240368423449825	14	0	NA
SAPCD1-AS1	ENSG00000235663	chr6:31270985-31272710	test	74	3121	TRUE	0.56	0.075187798889079	0.991037925560064	0.3136	4	3191	1.56690927233015	TRUE	1	0.2375036	0.810312848146267	0.521963951270331	14	0	NA
SAPCD1-AS1	ENSG00000235663	chr6:31283611-31283788	test	59	3136	TRUE	0.2	0.276105186068875	0.979821997011629	0.288	8	3187	1.33325038823223	TRUE	1	0.5309021	0.943699885335892	0.543624230918258	12	0	NA
SAPCD1-AS1	ENSG00000235663	chr6:31307531-31309242	test	65	3130	TRUE	0.868	0.0118430713529438	0.997647015789795	1	10	3185	0.730183828153045	TRUE	1	0.9491804	0.9999969	0.337122158241848	13	0	NA
SAPCD1-AS1	ENSG00000235663	chr6:31321905-31322115	test	73	3122	TRUE	0.032	0.424786997043807	0.919658536585366	0.512	5	3190	1.06546579479209	TRUE	1	0.3446215	0.878088613811401	0.535139212054515	16	0	NA
SAPCD1-AS1	ENSG00000235663	chr6:31355791-31357656	test	60	3135	TRUE	0.436	-0.18391700014125	0.989188363067481	1	8	3187	0.525357836492192	TRUE	1	0.9049765	0.9999969	0.333682816607746	13	0	NA
SAPCD1-AS1	ENSG00000235663	chr6:31366709-31367557	test	69	3126	TRUE	0.504	0.158333885174269	0.991037925560064	1	7	3188	0.948880450537994	TRUE	1	0.8034404	0.998880009328254	0.483748041525738	13	0	NA
SAPCD1-AS1	ENSG00000235663	chr6:31374058-31374433	test	12	3183	TRUE	0.884	-0.0435795981824372	0.998424713919968	1	4	3191	0.379746112194956	TRUE	1	0.9966253	0.9999969	0.107325925422608	3	0	NA
SAPCD1-AS1	ENSG00000235663	chr6:31386778-31387564	test	73	3122	TRUE	0.1	0.302047225984005	0.962706382978723	1	5	3190	1.3528267447222	TRUE	1	0.4276537	0.908002904836393	0.553485918163624	17	0	NA
SAPCD1-AS1	ENSG00000235663	chr6:31389100-31389716	test	58	3137	TRUE	0.564	-0.101866624047085	0.991037925560064	1	7	3188	0.940415457834034	TRUE	1	0.8049705	0.998880009328254	0.326966868972351	12	0	NA
SAPCD1-AS1	ENSG00000235663	chr6:31395558-31396207	test	87	3108	TRUE	0.044	0.359653818889911	0.925558716875872	0.288	11	3184	1.26150387446741	TRUE	1	0.5425768	0.950843448721329	0.622944871486322	16	0	NA
SAPCD1-AS1	ENSG00000235663	chr6:31396975-31397224	test	62	3133	TRUE	0.94	-0.0394617697166586	0.998624265293812	1	8	3187	0.830887404707619	TRUE	1	0.9061527	0.9999969	0.372402287877718	12	0	NA
SAPCD1-AS1	ENSG00000235663	chr6:31399621-31400348	test	65	3130	TRUE	0.788	0.042627167253678	0.994487669787683	1	5	3190	1.0029302516969	TRUE	1	0.964559	0.9999969	0.384212175147588	15	0	NA
SAPCD1-AS1	ENSG00000235663	chr6:31400530-31400962	test	53	3142	TRUE	0.392	-0.175585645300425	0.988084230229293	1	5	3190	1.03995695121183	TRUE	1	0.8770337	0.9999969	0.333378490622688	12	0	NA
SAPCD1-AS1	ENSG00000235663	chr6:31402804-31402980	test	58	3137	TRUE	0.128	-0.277029874466591	0.96633657022725	1	10	3185	0.355263651581946	TRUE	1	0.9955915	0.9999969	-0.105617462093293	12	0	NA
SAPCD1-AS1	ENSG00000235663	chr6:31403053-31404177	test	61	3134	TRUE	0.704	-0.0695060348841725	0.994124626071085	1	7	3188	1.06649655150535	TRUE	1	0.9347636	0.9999969	0.363187561077063	12	0	NA
SAPCD1-AS1	ENSG00000235663	chr6:31414179-31414776	test	60	3135	TRUE	0.2	-0.227471602610937	0.979821997011629	1	7	3188	0.880830166645394	TRUE	1	0.9467517	0.9999969	0.186184175775651	11	0	NA
SAPCD1-AS1	ENSG00000235663	chr6:31416045-31417027	test	48	3147	TRUE	0.18	-0.259575147350972	0.978176839374505	1	5	3190	0.949372932971692	TRUE	1	0.8028428	0.998880009328254	0.429039134071802	9	0	NA
SAPCD1-AS1	ENSG00000235663	chr6:31441114-31441278	test	66	3129	TRUE	0.572	-0.107464579597161	0.991037925560064	1	3	3192	-1.10147249133721	TRUE	1	0.827146	0.9999969	0.320525239277204	12	0	NA
SAPCD1-AS1	ENSG00000235663	chr6:31441481-31443034	test	57	3138	TRUE	0.356	-0.182511701695571	0.986924531045514	1	5	3190	0.891726691659031	TRUE	1	0.8497076	0.9999969	0.287929309833785	10	0	NA
SAPCD1-AS1	ENSG00000235663	chr6:31462653-31463642	test	76	3119	TRUE	0.78	0.0415357847252693	0.994124626071085	0.2752	7	3188	1.49577792824794	TRUE	1	0.5504647	0.953075430543108	0.40160109615789	16	0	NA
SAPCD1-AS1	ENSG00000235663	chr6:31467054-31467436	test	67	3128	TRUE	0.164	0.235055747152455	0.977412127758062	0.0448	7	3188	1.7561359507186	TRUE	0.687286248259429	0.1597831	0.736666760466239	0.611159143393602	14	0	NA
SAPCD1-AS1	ENSG00000235663	chr6:31474771-31475258	test	71	3124	TRUE	0.36	0.155944499225298	0.986924531045514	0.352	7	3188	1.20235057448821	TRUE	1	0.054825	0.570947141937462	0.720677613653437	11	0	NA
SAPCD1-AS1	ENSG00000235663	chr6:31475434-31475678	test	67	3128	TRUE	0.744	0.061971988553414	0.994124626071085	1	7	3188	1.2334849088534	TRUE	1	0.9208467	0.9999969	0.330937022322617	17	0	NA
SAPCD1-AS1	ENSG00000235663	chr6:31486082-31486696	test	25	3170	TRUE	0.5	-0.249357173008959	0.991037925560064	1	4	3191	0.795339317249336	TRUE	1	0.8937596	0.9999969	-0.169743404372613	5	0	NA
SAPCD1-AS1	ENSG00000235663	chr6:31491962-31492232	test	42	3153	TRUE	0.92	0.0260207327940769	0.998424713919968	0.672	7	3188	1.07717158122571	TRUE	1	0.6358765	0.973783369648826	0.492909562838248	7	0	NA
SAPCD1-AS1	ENSG00000235663	chr6:31493799-31494553	test	49	3146	TRUE	0.064	-0.44084759285854	0.940812475633528	0.84	6	3189	1.17929948160318	TRUE	1	0.849405	0.9999969	0.348458369804331	10	0	NA
SAPCD1-AS1	ENSG00000235663	chr6:31494826-31495422	test	76	3119	TRUE	0.24	0.223506377718454	0.983913775172544	0.0936	8	3187	1.77589395513053	TRUE	0.771364694327874	0.0655831	0.595371299781481	0.632589777440948	13	0	NA
SAPCD1-AS1	ENSG00000235663	chr6:31497604-31498618	test	69	3126	TRUE	0.576	0.107605520923241	0.991037925560064	0.096	10	3185	1.42877716797458	TRUE	0.771364694327874	0.2691246	0.834008506532011	0.489944423021121	12	0	NA
SAPCD1-AS1	ENSG00000235663	chr6:31497782-31499781	test	82	3113	TRUE	0.532	0.110996015007895	0.991037925560064	1	6	3189	0.973759168484974	TRUE	1	0.9548949	0.9999969	0.292155805113286	17	0	NA
SAPCD1-AS1	ENSG00000235663	chr6:31498750-31499105	test	73	3122	TRUE	0.864	-0.0432705806971949	0.997412445464983	1	7	3188	0.69910251584322	TRUE	1	0.989596	0.9999969	0.243906950786017	16	0	NA
SAPCD1-AS1	ENSG00000235663	chr6:31508898-31509553	test	60	3135	TRUE	0.372	-0.177269515669468	0.987155547980228	0.952	8	3187	1.04061381137008	TRUE	1	0.7801553	0.998880009328254	-0.428925103165551	14	0	NA
SAPCD1-AS1	ENSG00000235663	chr6:31510507-31513057	test	58	3137	TRUE	0.316	0.192004213368962	0.984943282138106	0.624	5	3190	1.25202918338147	TRUE	1	0.1858072	0.757006277767567	0.699053343944588	12	0	NA
SAPCD1-AS1	ENSG00000235663	chr6:31511215-31511680	test	66	3129	TRUE	0.452	-0.150268055019549	0.98952663512062	1	4	3191	0.422707296775816	TRUE	1	0.9975298	0.9999969	-0.107870388732808	15	0	NA
SAPCD1-AS1	ENSG00000235663	chr6:31515513-31516701	test	69	3126	TRUE	0.588	0.0712690056346847	0.991037925560064	0.52	6	3189	1.18190869845205	TRUE	1	0.7309519	0.995397736776411	0.472024042581378	13	0	NA
SAPCD1-AS1	ENSG00000235663	chr6:31517213-31517602	test	51	3144	TRUE	0.46	-0.162373711540076	0.990280331144733	1	4	3191	0.944317210331384	TRUE	1	0.7943582	0.998880009328254	0.466247132749923	9	0	NA
SAPCD1-AS1	ENSG00000235663	chr6:31522833-31523158	test	86	3109	TRUE	0.076	0.325636029881441	0.949521537442015	0.612	8	3187	1.32433815421838	TRUE	1	0.3741401	0.888934553517579	0.522369213806899	17	0	NA
SAPCD1-AS1	ENSG00000235663	chr6:31525859-31526473	test	67	3128	TRUE	0.72	0.0640693733693549	0.994124626071085	1	4	3191	1.17198935717262	TRUE	1	0.9131163	0.9999969	0.428570176515879	14	0	NA
SAPCD1-AS1	ENSG00000235663	chr6:31528277-31530194	test	73	3122	TRUE	0.316	0.171393387425293	0.984943282138106	1	4	3191	1.12584567398201	TRUE	1	0.7365658	0.997352323807677	0.538004411814023	14	0	NA
SAPCD1-AS1	ENSG00000235663	chr6:31533582-31537581	test	64	3131	TRUE	0.66	-0.068826679072969	0.992658954926207	1	6	3189	0.857486639102159	TRUE	1	0.9452983	0.9999969	0.349359421022079	12	0	NA
SAPCD1-AS1	ENSG00000235663	chr6:31541111-31542661	test	66	3129	TRUE	0.744	-0.0637624061144653	0.994124626071085	0.1536	11	3184	1.28482337955614	TRUE	0.857353401166232	0.3747027	0.888934553517579	0.438154358205535	12	0	NA
SAPCD1-AS1	ENSG00000235663	chr6:31541761-31541994	test	28	3167	TRUE	0.676	-0.106497519110227	0.993210435053676	1	4	3191	1.02772169271918	TRUE	1	0.7849779	0.998880009328254	0.387869798285603	6	0	NA
SAPCD1-AS1	ENSG00000235663	chr6:31546358-31547231	test	61	3134	TRUE	0.808	0.0395339116307039	0.99524526329544	1	5	3190	1.0696738276386	TRUE	1	0.6502341	0.976022921964218	0.4081971809759	13	0	NA
SAPCD1-AS1	ENSG00000235663	chr6:31547323-31547789	test	61	3134	TRUE	0.712	0.0483818890361993	0.994124626071085	0.72	11	3184	1.01373271045613	TRUE	1	0.5808297	0.960079856727717	0.377720052092057	15	0	NA
SAPCD1-AS1	ENSG00000235663	chr6:31548048-31548524	test	61	3134	TRUE	0.528	-0.13175211798671	0.991037925560064	1	8	3187	0.659753818991634	TRUE	1	0.9659786	0.9999969	0.28730198161052	14	0	NA
SAPCD1-AS1	ENSG00000235663	chr6:31551431-31551649	test	61	3134	TRUE	0.628	-0.09293593519617	0.992468484873567	0.316	9	3186	1.20535381101995	TRUE	1	0.5403802	0.948809253083974	0.40951354255292	10	0	NA
SAPCD1-AS1	ENSG00000235663	chr6:31558164-31558469	test	63	3132	TRUE	0.76	-0.068674704866722	0.994124626071085	1	6	3189	1.12989868864867	TRUE	1	0.7647665	0.997352323807677	0.368376665359023	13	0	NA
SAPCD1-AS1	ENSG00000235663	chr6:31558756-31559619	test	65	3130	TRUE	0.62	0.0935310661732105	0.992468484873567	0.128	9	3186	1.51522691462776	TRUE	0.817838448089805	0.3020001	0.849418704015571	0.746664255398472	10	0	NA
SAPCD1-AS1	ENSG00000235663	chr6:31559695-31560201	test	69	3126	TRUE	0.976	-0.00204173372312599	0.999512642928923	0.72	13	3182	0.866608763415098	TRUE	1	0.3319508	0.873481803415096	0.469598056853478	12	0	NA
SAPCD1-AS1	ENSG00000235663	chr6:31560306-31560752	test	57	3138	TRUE	0.952	-0.0104591657113229	0.999126351680468	0.066	6	3189	1.59656200259295	TRUE	0.729343052136449	0.2040824	0.784277276324149	0.50647927576594	11	0	NA
SAPCD1-AS1	ENSG00000235663	chr6:31563051-31563662	test	58	3137	TRUE	0.516	-0.142746521135937	0.991037925560064	1	6	3189	0.879670925663433	TRUE	1	0.6579605	0.978425343631849	0.492011052047203	9	0	NA
SAPCD1-AS1	ENSG00000235663	chr6:31567593-31567936	test	67	3128	TRUE	0.86	0.0303920560010775	0.997099149793214	0.056	7	3188	1.75048715339201	TRUE	0.706239403114783	0.1904094	0.765837515367861	0.534423907820275	14	0	NA
SAPCD1-AS1	ENSG00000235663	chr6:31568100-31568377	test	68	3127	TRUE	0.1	0.324391388257136	0.962706382978723	0.12	9	3186	1.53450880932168	TRUE	0.80683867513259	0.2111576	0.790024602471216	0.694018378418141	12	0	NA
SAPCD1-AS1	ENSG00000235663	chr6:31570582-31572581	test	72	3123	TRUE	0.252	0.223747655873787	0.983913775172544	0.1872	7	3188	1.65528207048266	TRUE	0.907101473443011	0.4059355	0.90212065067982	0.607744537350272	13	0	NA
SAPCD1-AS1	ENSG00000235663	chr6:31571859-31572562	test	61	3134	TRUE	0.492	-0.126071968291019	0.991037925560064	1	5	3190	1.09463535759726	TRUE	1	0.9530749	0.9999969	0.380212415918745	12	0	NA
SAPCD1-AS1	ENSG00000235663	chr6:31573932-31575931	test	72	3123	TRUE	0.696	0.0714939686602296	0.994124626071085	0.392	7	3188	1.19773611332655	TRUE	1	0.6166773	0.96751513593411	0.5299919537935	14	0	NA
SAPCD1-AS1	ENSG00000235663	chr6:31574156-31574793	test	75	3120	TRUE	0.524	0.113236120308789	0.991037925560064	0.5644	8	3187	1.31605967330493	TRUE	1	0.6562639	0.976579686419808	0.412796256769194	17	0	NA
SAPCD1-AS1	ENSG00000235663	chr6:31578384-31578819	test	65	3130	TRUE	0.04	0.425185110856976	0.925558716875872	0.0048	9	3186	3.10567053231218	TRUE	0.467266924074138	0.0211601	0.45755102374756	0.747311712512062	12	0	NA
SAPCD1-AS1	ENSG00000235663	chr6:31580307-31582306	test	77	3118	TRUE	0.56	0.0971827153326128	0.991037925560064	0.1144	8	3187	1.57512697010848	TRUE	0.80379236247062	0.2606455	0.831378971399779	0.559867940875289	13	0	NA
SAPCD1-AS1	ENSG00000235663	chr6:31580665-31581864	test	79	3116	TRUE	0.38	0.159035236807352	0.987155547980228	1	7	3188	1.1587408755199	TRUE	1	0.9436603	0.9999969	0.384516279445559	16	0	NA
SAPCD1-AS1	ENSG00000235663	chr6:31585583-31585819	test	87	3108	TRUE	0.032	0.376817954199673	0.919658536585366	0.512	7	3188	1.29686685324061	TRUE	1	0.5812375	0.960079856727717	0.560284470950612	16	0	NA
SAPCD1-AS1	ENSG00000235663	chr6:31589309-31589721	test	62	3133	TRUE	0.956	0.0198190632954764	0.999215681997873	1	4	3191	1.18464300983323	TRUE	1	0.9725521	0.9999969	0.321403076897006	16	0	NA
SAPCD1-AS1	ENSG00000235663	chr6:31592513-31593395	test	41	3154	TRUE	0.064	-0.409544179994212	0.940812475633528	1	6	3189	0.924187399517692	TRUE	1	0.8908114	0.9999969	0.355734614492286	8	0	NA
SAPCD1-AS1	ENSG00000235663	chr6:31596984-31597323	test	49	3146	TRUE	0.436	0.15277548240195	0.989188363067481	1	5	3190	0.785802100182432	TRUE	1	0.914165	0.9999969	0.391739952790474	11	0	NA
SAPCD1-AS1	ENSG00000235663	chr6:31598439-31599041	test	65	3130	TRUE	0.84	-0.0387297274051841	0.996446234191153	1	7	3188	0.797856988261731	TRUE	1	0.8916375	0.9999969	0.348608539648114	12	0	NA
SAPCD1-AS1	ENSG00000235663	chr6:31609362-31610490	test	79	3116	TRUE	0.076	0.313640038196663	0.949521537442015	0.33	9	3186	1.24493940190837	TRUE	1	0.1978273	0.777578616010855	0.594592354803375	15	0	NA
SAPCD1-AS1	ENSG00000235663	chr6:31613382-31615931	test	63	3132	TRUE	0.508	0.125227464649656	0.991037925560064	0.48	4	3191	1.46876066784198	TRUE	1	0.7468585	0.997352323807677	0.400662736037194	15	0	NA
SAPCD1-AS1	ENSG00000235663	chr6:31618257-31620457	test	64	3131	TRUE	0.628	-0.0905750582670111	0.992468484873567	1	7	3188	1.07400049045982	TRUE	1	0.9497555	0.9999969	0.266220812357687	13	0	NA
SAPCD1-AS1	ENSG00000235663	chr6:31619900-31621361	test	65	3130	TRUE	0.908	-0.0309657503562892	0.998424713919968	0.72	8	3187	1.31459497052281	TRUE	1	0.8265424	0.9999969	0.38175733751633	12	0	NA
SAPCD1-AS1	ENSG00000235663	chr6:31628282-31630281	test	70	3125	TRUE	0.896	0.024408328526988	0.998424713919968	0.1344	10	3185	1.33049219097492	TRUE	0.830855418633635	0.342216	0.878088613811401	0.476098996305475	12	0	NA
SAPCD1-AS1	ENSG00000235663	chr6:31631181-31632983	test	75	3120	TRUE	0.208	0.224144731183062	0.982275902901125	1	7	3188	0.832174256254127	TRUE	1	0.7970916	0.998880009328254	0.461527149988683	15	0	NA
SAPCD1-AS1	ENSG00000235663	chr6:31637209-31638951	test	64	3131	TRUE	0.64	-0.0873280797452773	0.992648502810424	1	6	3189	0.810632642265364	TRUE	1	0.9732338	0.9999969	0.284625519851672	15	0	NA
SAPCD1-AS1	ENSG00000235663	chr6:31638882-31641381	test	67	3128	TRUE	0.632	0.106212090172425	0.992468484873567	1	5	3190	1.18533468530216	TRUE	1	0.8257478	0.9999969	0.423330501354948	14	0	NA
SAPCD1-AS1	ENSG00000235663	chr6:31639340-31639728	test	67	3128	TRUE	0.5	-0.130787238679785	0.991037925560064	1	8	3187	0.966908429317738	TRUE	1	0.8307016	0.9999969	0.263688156732381	14	0	NA
SAPCD1-AS1	ENSG00000235663	chr6:31643943-31644721	test	61	3134	TRUE	0.948	-0.0259667999868229	0.999113620482433	1	5	3190	1.03402877452475	TRUE	1	0.8726545	0.9999969	0.396651685324074	12	0	NA
SAPCD1-AS1	ENSG00000235663	chr6:31644432-31646581	test	62	3133	TRUE	0.828	-0.0227530338257163	0.99595080947444	1	6	3189	1.02119712697221	TRUE	1	0.8326998	0.9999969	0.405527158498568	12	0	NA
SAPCD1-AS1	ENSG00000235663	chr6:31650807-31653131	test	74	3121	TRUE	0.208	0.226888661818229	0.982275902901125	0.54	8	3187	1.25376750284764	TRUE	1	0.780297	0.998880009328254	0.496434602035508	15	0	NA
SAPCD1-AS1	ENSG00000235663	chr6:31651695-31653469	test	49	3146	TRUE	0.104	-0.373163221647199	0.962706382978723	0.648	8	3187	1.09903031409515	TRUE	1	0.366582	0.887711063091942	-0.407395855044037	9	0	NA
SAPCD1-AS1	ENSG00000235663	chr6:31658396-31658559	test	60	3135	TRUE	0.916	0.0123977632427996	0.998424713919968	0.484	9	3186	1.10253642288955	TRUE	1	0.7169017	0.995397736776411	0.490564182091527	11	0	NA
SAPCD1-AS1	ENSG00000235663	chr6:31659112-31659495	test	70	3125	TRUE	0.6	-0.0843308279514812	0.991589051302842	1	3	3192	-0.989966440277637	TRUE	1	0.9141227	0.9999969	0.346010838497781	14	0	NA
SAPCD1-AS1	ENSG00000235663	chr6:31659583-31660191	test	68	3127	TRUE	0.748	-0.0694233819540999	0.994124626071085	0.576	6	3189	1.18941260836906	TRUE	1	0.6181676	0.96751513593411	0.332599751317016	12	0	NA
SAPCD1-AS1	ENSG00000235663	chr6:31660259-31661159	test	54	3141	TRUE	0.344	-0.18084897761403	0.986924531045514	0.288	9	3186	1.11282395794183	TRUE	1	0.2769082	0.840422266289211	0.42411061669303	12	0	NA
SAPCD1-AS1	ENSG00000235663	chr6:31663939-31664258	test	75	3120	TRUE	0.512	0.119979005665618	0.991037925560064	0.728	6	3189	1.23911987336811	TRUE	1	0.6365546	0.973783369648826	0.563268629154169	13	0	NA
SAPCD1-AS1	ENSG00000235663	chr6:31664701-31666410	test	66	3129	TRUE	0.828	-0.041228266250207	0.99595080947444	0.56	6	3189	1.2627727394725	TRUE	1	0.7734174	0.997352323807677	0.357879969922685	14	0	NA
SAPCD1-AS1	ENSG00000235663	chr6:31665807-31669106	test	67	3128	TRUE	0.776	0.0387332694097315	0.994124626071085	0.84	7	3188	1.2575505203375	TRUE	1	0.8209073	0.9999969	0.394728473360552	14	0	NA
SAPCD1-AS1	ENSG00000235663	chr6:31666094-31666177	test	21	3174	TRUE	0.18	-0.394488287949106	0.978176839374505	1	3	3192	-0.863891797578853	TRUE	1	0.7503209	0.997352323807677	-0.306837759663534	4	0	NA
SAPCD1-AS1	ENSG00000235663	chr6:31674960-31675298	test	69	3126	TRUE	0.824	0.0538726123461402	0.99595080947444	1	4	3191	0.945427521956322	TRUE	1	0.6365546	0.973783369648826	0.495526694731775	13	0	NA
SAPCD1-AS1	ENSG00000235663	chr6:31676763-31677222	test	81	3114	TRUE	0.084	0.311922798158028	0.952	1	7	3188	1.11366359840496	TRUE	1	0.6672978	0.981898141943196	0.377278559638103	19	0	NA
SAPCD1-AS1	ENSG00000235663	chr6:31680584-31681602	test	68	3127	TRUE	0.476	0.114459183013475	0.991037925560064	1	5	3190	1.1171259183671	TRUE	1	0.0818404	0.624705028479559	0.563488883439022	14	0	NA
SAPCD1-AS1	ENSG00000235663	chr6:31682877-31683871	test	55	3140	TRUE	0.68	-0.0599189791134274	0.993743774586749	1	4	3191	1.04532052053875	TRUE	1	0.9829448	0.9999969	0.375873255130277	12	0	NA
SAPCD1-AS1	ENSG00000235663	chr6:31686527-31686872	test	49	3146	TRUE	0.124	-0.332784273169673	0.96532342314442	1	5	3190	0.93839208981296	TRUE	1	0.6194397	0.96751513593411	0.386947969285823	9	0	NA
SAPCD1-AS1	ENSG00000235663	chr6:31687457-31687620	test	71	3124	TRUE	0.396	0.15434385887278	0.988084230229293	0.1632	8	3187	1.60990727583213	TRUE	0.870848260714485	0.0252392	0.474985737259343	0.659125900059883	12	0	NA
SAPCD1-AS1	ENSG00000235663	chr6:31689418-31689982	test	75	3120	TRUE	0.44	0.138017420710708	0.989302053479096	0.132	11	3184	1.46847039285811	TRUE	0.824163896189628	0.3737692	0.888934553517579	0.431557059527517	15	0	NA
SAPCD1-AS1	ENSG00000235663	chr6:31690204-31691207	test	64	3131	TRUE	0.612	0.114679792379246	0.992263157894737	0.104	10	3185	1.28607178235684	TRUE	0.787251427360045	0.0351665	0.514318226325961	0.605118745214262	13	0	NA
SAPCD1-AS1	ENSG00000235663	chr6:31690757-31692756	test	61	3134	TRUE	0.648	-0.0701933224055864	0.992658954926207	0.78	7	3188	1.16174323783005	TRUE	1	0.8435552	0.9999969	0.379499697589149	13	0	NA
SAPCD1-AS1	ENSG00000235663	chr6:31691466-31692043	test	63	3132	TRUE	0.568	-0.104318859227459	0.991037925560064	0.816	5	3190	1.04657491469139	TRUE	1	0.8578191	0.9999969	0.402330669430174	12	0	NA
SAPCD1-AS1	ENSG00000235663	chr6:31702534-31703582	test	71	3124	TRUE	0.852	0.0257825885582337	0.99694364448858	0.576	6	3189	1.52654789543431	TRUE	1	0.6514199	0.976022921964218	0.430300595114779	16	0	NA
SAPCD1-AS1	ENSG00000235663	chr6:31706742-31706917	test	77	3118	TRUE	0.424	0.134255710293395	0.988404103506354	0.84	13	3182	0.844489659193317	TRUE	1	0.2690292	0.834008506532011	0.481859669237523	14	0	NA
SAPCD1-AS1	ENSG00000235663	chr6:31710646-31710912	test	67	3128	TRUE	0.428	0.122299676529115	0.988404103506354	0.728	7	3188	1.2341589707763	TRUE	1	0.6462446	0.976022921964218	0.507579995516867	14	0	NA
SAPCD1-AS1	ENSG00000235663	chr6:31711205-31712020	test	66	3129	TRUE	0.824	-0.0438251141310095	0.99595080947444	1	8	3187	0.724129079939465	TRUE	1	0.9749001	0.9999969	0.285232932334533	13	0	NA
SAPCD1-AS1	ENSG00000235663	chr6:31713909-31714678	test	53	3142	TRUE	0.96	-0.0222114885856	0.999215681997873	1	4	3191	0.621265397771477	TRUE	1	0.9196858	0.9999969	0.308163708508746	10	0	NA
SAPCD1-AS1	ENSG00000235663	chr6:31717532-31717882	test	79	3116	TRUE	0.16	0.250911641345096	0.977412127758062	1	6	3189	1.19814346091238	TRUE	1	0.8714962	0.9999969	0.456365196216503	16	0	NA
SAPCD1-AS1	ENSG00000235663	chr6:31718391-31718642	test	76	3119	TRUE	0.216	0.247100747925209	0.982275902901125	0.448	8	3187	1.3142475893834	TRUE	1	0.3081898	0.855522911016949	0.580864059175498	16	0	NA
SAPCD1-AS1	ENSG00000235663	chr6:31723308-31723688	test	62	3133	TRUE	0.568	0.097472772963858	0.991037925560064	0.154	10	3185	1.33549746987935	TRUE	0.858193198752641	0.3779526	0.89026929806159	0.519230192227046	11	0	NA
SAPCD1-AS1	ENSG00000235663	chr6:31727307-31729306	test	80	3115	TRUE	0.116	0.262604985088321	0.96426278659612	0.78	6	3189	1.14490052824964	TRUE	1	0.1982735	0.777578616010855	0.674034972166436	13	0	NA
SAPCD1-AS1	ENSG00000235663	chr6:31728778-31730584	test	63	3132	TRUE	0.988	-0.00297296151725579	0.999924809627776	1	7	3188	0.902588949846051	TRUE	1	0.6181676	0.96751513593411	0.384846523071873	12	0	NA
SAPCD1-AS1	ENSG00000235663	chr6:31734684-31735403	test	72	3123	TRUE	0.62	0.080994763363039	0.992468484873567	1	8	3187	0.646436899218996	TRUE	1	0.8211401	0.9999969	0.330378961680319	13	0	NA
SAPCD1-AS1	ENSG00000235663	chr6:31736254-31736691	test	75	3120	TRUE	0.684	0.0817553582364798	0.994060666795144	1	8	3187	0.802972375883688	TRUE	1	0.766147	0.997352323807677	0.435641649986106	14	0	NA
SAPCD1-AS1	ENSG00000235663	chr6:31736414-31736521	test	35	3160	TRUE	0.864	-0.0343783202163719	0.997412445464983	1	5	3190	0.525571733919039	TRUE	1	0.979737	0.9999969	0.131496180885835	8	0	NA
SAPCD1-AS1	ENSG00000235663	chr6:31737471-31737868	test	73	3122	TRUE	0.308	0.194363418621696	0.984943282138106	0.52	9	3186	1.25955493609922	TRUE	1	0.5837309	0.960079856727717	0.522737423940022	13	0	NA
SAPCD1-AS1	ENSG00000235663	chr6:31737959-31738266	test	69	3126	TRUE	0.54	0.109876242173969	0.991037925560064	1	6	3189	0.954045790058606	TRUE	1	0.1271595	0.695521029259897	0.535366849128515	14	0	NA
SAPCD1-AS1	ENSG00000235663	chr6:31738650-31738862	test	62	3133	TRUE	0.656	-0.0944882129851834	0.992658954926207	0.364	7	3188	1.53181806820372	TRUE	1	0.62102	0.96751513593411	0.344075385049731	13	0	NA
SAPCD1-AS1	ENSG00000235663	chr6:31739606-31740673	test	64	3131	TRUE	0.48	-0.133311596614301	0.991037925560064	1	7	3188	0.961335689389276	TRUE	1	0.4046709	0.90212065067982	0.410189220517974	12	0	NA
SAPCD1-AS1	ENSG00000235663	chr6:31739907-31743157	test	64	3131	TRUE	0.892	-0.0406922889017789	0.998424713919968	0.0676	8	3187	1.78819571558295	TRUE	0.72959697036297	0.2051168	0.786507856706086	0.550142165141335	13	0	NA
SAPCD1-AS1	ENSG00000235663	chr6:31745203-31745428	test	69	3126	TRUE	0.968	-0.017225870096456	0.999215681997873	1	6	3189	0.428128578648836	TRUE	1	0.9904078	0.9999969	0.201710278082065	15	0	NA
SAPCD1-AS1	ENSG00000235663	chr6:31747177-31747395	test	54	3141	TRUE	0.148	-0.290430027396256	0.971871821664925	0.416	7	3188	1.23215196223835	TRUE	1	0.6090563	0.96751513593411	0.470000577376059	8	0	NA
SAPCD1-AS1	ENSG00000235663	chr6:31749537-31749955	test	61	3134	TRUE	0.868	0.0392070820372128	0.997647015789795	0.32	7	3188	1.3802405009557	TRUE	1	0.5585595	0.953075430543108	0.527201212743803	10	0	NA
SAPCD1-AS1	ENSG00000235663	chr6:31750303-31751126	test	70	3125	TRUE	0.616	0.0850483190156028	0.992468484873567	0.504	9	3186	1.05182852363854	TRUE	1	0.3942467	0.900512609223051	0.45899786013281	14	0	NA
SAPCD1-AS1	ENSG00000235663	chr6:31752860-31753761	test	60	3135	TRUE	0.484	-0.14689966551543	0.991037925560064	0.1716	7	3188	1.43949839296989	TRUE	0.883247018739353	0.2996233	0.847102758939163	0.564053737143826	11	0	NA
SAPCD1-AS1	ENSG00000235663	chr6:31762532-31764531	test	58	3137	TRUE	0.968	0.0112664650947583	0.999215681997873	1	8	3187	0.860866592505245	TRUE	1	0.8097277	0.99973612905192	0.438412447263083	12	0	NA
SAPCD1-AS1	ENSG00000235663	chr6:31762763-31764032	test	62	3133	TRUE	0.884	-0.0251849169686063	0.998424713919968	0.768	12	3183	0.928318643521013	TRUE	1	0.5709219	0.955044447125372	0.44335527874491	12	0	NA
SAPCD1-AS1	ENSG00000235663	chr6:31764314-31764571	test	70	3125	TRUE	0.972	0.000551023805042128	0.999215681997873	0.832	6	3189	1.22986868369626	TRUE	1	0.8592739	0.9999969	0.318766472076396	13	0	NA
SAPCD1-AS1	ENSG00000235663	chr6:31765928-31766802	test	68	3127	TRUE	0.748	0.0523304987867128	0.994124626071085	0.312	7	3188	1.21915417275332	TRUE	1	0.5732682	0.955044447125372	0.363714520345606	13	0	NA
SAPCD1-AS1	ENSG00000235663	chr6:31769615-31770257	test	61	3134	TRUE	0.984	-0.0101379787128844	0.999924809627776	1	5	3190	1.06378155363954	TRUE	1	0.6496589	0.976022921964218	0.480154673469588	13	0	NA
SAPCD1-AS1	ENSG00000235663	chr6:31770470-31770715	test	59	3136	TRUE	0.64	-0.0953459904397471	0.992648502810424	1	5	3190	1.02897032045303	TRUE	1	0.8701388	0.9999969	0.283110630611114	14	0	NA
SAPCD1-AS1	ENSG00000235663	chr6:31772888-31773174	test	68	3127	TRUE	0.428	0.147668596917112	0.988404103506354	0.896	6	3189	1.18472493159301	TRUE	1	0.6280239	0.972004805148598	0.533474440923517	14	0	NA
SAPCD1-AS1	ENSG00000235663	chr6:31775257-31778081	test	69	3126	TRUE	0.804	0.0511704319885196	0.994639719150891	1	6	3189	0.989757045565208	TRUE	1	0.9271847	0.9999969	0.334543571213805	15	0	NA
SAPCD1-AS1	ENSG00000235663	chr6:31776485-31778192	test	86	3109	TRUE	0.104	0.269078854759076	0.962706382978723	0.864	9	3186	1.12726839868253	TRUE	1	0.3411985	0.877212976522008	0.53136317546266	18	0	NA
SAPCD1-AS1	ENSG00000235663	chr6:31791353-31791641	test	72	3123	TRUE	0.22	0.208376507573835	0.982275902901125	0.1736	8	3187	1.55193293784009	TRUE	0.886535313731434	0.0096292	0.367331213592233	0.633115603465051	14	0	NA
SAPCD1-AS1	ENSG00000235663	chr6:31794259-31796391	test	68	3127	TRUE	0.748	-0.0803418954101947	0.994124626071085	1	6	3189	0.595668693930302	TRUE	1	0.9419772	0.9999969	0.235112833290558	14	0	NA
SAPCD1-AS1	ENSG00000235663	chr6:31806092-31807536	test	84	3111	TRUE	0.216	0.245585942639664	0.982275902901125	0.896	9	3186	1.09247725508118	TRUE	1	0.3755554	0.888934553517579	0.546430948759942	16	0	NA
SAPCD1-AS1	ENSG00000235663	chr6:31814206-31817021	test	56	3139	TRUE	0.436	-0.147508969495024	0.989188363067481	0.170927970925889	9	3186	1.13812772104022	TRUE	0.881562866809733	0.3455149	0.878088613811401	0.570917427611027	9	0	NA
SAPCD1-AS1	ENSG00000235663	chr6:31817239-31817580	test	59	3136	TRUE	0.504	-0.124531202793256	0.991037925560064	1	5	3190	0.992591494032887	TRUE	1	0.5927958	0.961216227794989	0.401343987054837	9	0	NA
SAPCD1-AS1	ENSG00000235663	chr6:31821242-31822577	test	62	3133	TRUE	0.912	-0.0499695417147246	0.998424713919968	1	8	3187	0.765687702209346	TRUE	1	0.8726545	0.9999969	0.332880440914757	12	0	NA
SAPCD1-AS1	ENSG00000235663	chr6:31821432-31823431	test	50	3145	TRUE	0.152	-0.300439945114213	0.974630048465267	1	4	3191	0.681630288679278	TRUE	1	0.9390015	0.9999969	0.25234806891892	10	0	NA
SAPCD1-AS1	ENSG00000235663	chr6:31826877-31828644	test	75	3120	TRUE	0.024	0.401415864066668	0.919658536585366	0.026	6	3189	2.15475398951999	TRUE	0.645875427964838	0.0941258	0.643722456106086	0.663541001022854	13	0	NA
SAPCD1-AS1	ENSG00000235663	chr6:31829433-31829741	test	9	3186	TRUE	0.84	0.0953474590420731	0.996446234191153	1	6	3189	0.364071764044263	TRUE	1	0.9139956	0.9999969	0.100724863648201	2	0	NA
SAPCD1-AS1	ENSG00000235663	chr6:31834234-31835425	test	57	3138	TRUE	0.428	-0.156174129002913	0.988404103506354	1	6	3189	0.819995534928668	TRUE	1	0.99277	0.9999969	0.24929655848709	11	0	NA
SAPCD1-AS1	ENSG00000235663	chr6:31840063-31840910	test	47	3148	TRUE	0.82	-0.0967312552998481	0.99593879851828	0.84	4	3191	1.1897385373382	TRUE	1	0.8068023	0.998880009328254	0.402831678656271	10	0	NA
SAPCD1-AS1	ENSG00000235663	chr6:31841008-31842456	test	59	3136	TRUE	0.164	0.229376531327989	0.977412127758062	0.0044	6	3189	3.27484824039007	TRUE	0.465713375796178	0.019494	0.445790152338377	0.662988878335718	11	0	NA
SAPCD1-AS1	ENSG00000235663	chr6:31851673-31852487	test	54	3141	TRUE	0.112	-0.315243493471602	0.962852713178294	1	4	3191	-0.772172665802404	TRUE	1	0.9859356	0.9999969	-0.144738335479553	10	0	NA
SAPCD1-AS1	ENSG00000235663	chr6:31852624-31853075	test	37	3158	TRUE	0.164	0.376738897543022	0.977412127758062	0.896	6	3189	0.907896272136374	TRUE	1	0.6996311	0.990268930997877	0.584364759172049	8	0	NA
SAPCD1-AS1	ENSG00000235663	chr6:31855366-31855668	test	37	3158	TRUE	0.304	0.208329649794243	0.984943282138106	0.196	6	3189	1.34095566454818	TRUE	0.913694160021993	0.0716021	0.603002741967998	0.756772851487546	7	0	NA
SAPCD1-AS1	ENSG00000235663	chr6:31862357-31865881	test	60	3135	TRUE	0.108	-0.301127206869181	0.962706382978723	0.924	8	3187	0.985473919810272	TRUE	1	0.8897105	0.9999969	0.33739374765932	11	0	NA
SAPCD1-AS1	ENSG00000235663	chr6:31862478-31864168	test	75	3120	TRUE	0.472	0.103795521971246	0.990799276270007	0.6	8	3187	1.16536735028211	TRUE	1	0.8089221	0.998997677331252	0.396933838038345	15	0	NA
SAPCD1-AS1	ENSG00000235663	chr6:31870397-31871573	test	51	3144	TRUE	0.068	-0.342983072679099	0.943343635025754	1	6	3189	0.726944335653549	TRUE	1	0.91246	0.9999969	0.306928004377353	9	0	NA
SAPCD1-AS1	ENSG00000235663	chr6:31874908-31875284	test	61	3134	TRUE	0.948	-0.0277654894872938	0.999113620482433	1	6	3189	0.523584314719362	TRUE	1	0.9964466	0.9999969	0.244368384573791	15	0	NA
SAPCD1-AS1	ENSG00000235663	chr6:31877029-31879215	test	51	3144	TRUE	0.024	-0.460601326331558	0.919658536585366	1	5	3190	0.759472109014879	TRUE	1	0.9199486	0.9999969	0.281505764494454	11	0	NA
SAPCD1-AS1	ENSG00000235663	chr6:31882412-31882682	test	56	3139	TRUE	0.608	-0.116515727246438	0.991705152052602	0.832	6	3189	1.13957315884239	TRUE	1	0.3507346	0.878088613811401	0.499415719671708	13	0	NA
SAPCD1-AS1	ENSG00000235663	chr6:31888461-31889457	test	58	3137	TRUE	0.888	0.013165503467734	0.998424713919968	0.572	5	3190	1.31365961428103	TRUE	1	0.2271668	0.801772271863219	0.543815974325975	11	0	NA
SAPCD1-AS1	ENSG00000235663	chr6:31896953-31898663	test	63	3132	TRUE	0.84	0.02449405659892	0.996446234191153	0.624	6	3189	1.23878513028894	TRUE	1	0.7841407	0.998880009328254	0.422791669130766	13	0	NA
SAPCD1-AS1	ENSG00000235663	chr6:31898032-31900031	test	50	3145	TRUE	0.128	-0.33698480486669	0.96633657022725	0.352	6	3189	1.55239119401302	TRUE	1	0.555127	0.953075430543108	0.519446666704096	8	0	NA
SAPCD1-AS1	ENSG00000235663	chr6:31898742-31899032	test	67	3128	TRUE	0.236	0.230052241862461	0.983913775172544	1	8	3187	0.932975831820837	TRUE	1	0.6519397	0.976022921964218	0.541994932330672	12	0	NA
SAPCD1-AS1	ENSG00000235663	chr6:31901422-31902703	test	75	3120	TRUE	0.052	0.34618275127239	0.931628502095742	0.1856	5	3190	1.59572790245662	TRUE	0.903664811016701	0.4356746	0.911228175891256	0.59366322350027	16	0	NA
SAPCD1-AS1	ENSG00000235663	chr6:31907333-31907885	test	9	3186	TRUE	0.272	-0.528231857429493	0.983913775172544	0.7	4	3191	-0.316295969859672	TRUE	1	0.7000013	0.990268930997877	-0.316295969859663	1	0	NA
SAPCD1-AS1	ENSG00000235663	chr6:31908818-31909158	test	34	3161	TRUE	0.044	-0.512710643551633	0.925558716875872	0.648	5	3190	1.19297897214512	TRUE	1	0.7143698	0.995397736776411	0.484445299752746	6	0	NA
SAPCD1-AS1	ENSG00000235663	chr6:31911491-31911673	test	9	3186	TRUE	0.632	0.145499201968986	0.992468484873567	1	5	3190	0.442552857115996	TRUE	1	0.4263538	0.907459593725039	0.424955815895397	2	0	NA
SAPCD1-AS1	ENSG00000235663	chr6:31919609-31920093	test	84	3111	TRUE	0.052	0.333708898359574	0.931628502095742	0.078	8	3187	1.96441548254681	TRUE	0.751179545133493	0.0384481	0.52653433675354	0.818601403380366	13	0	NA
SAPCD1-AS1	ENSG00000235663	chr6:31923019-31923477	test	80	3115	TRUE	0.064	0.339923689392553	0.940812475633528	0.216	9	3186	1.40525716269765	TRUE	0.934984963714742	0.1315042	0.704314378335197	0.627065318497233	15	0	NA
SAPCD1-AS1	ENSG00000235663	chr6:31927370-31928524	test	48	3147	TRUE	0.0137066013376486	-0.502202437174031	0.906703701819962	1	3	3192	-0.95097249880736	TRUE	1	0.9934797	0.9999969	-0.268056863977401	11	0	NA
SAPCD1-AS1	ENSG00000235663	chr6:31928642-31929979	test	53	3142	TRUE	0.024	-0.434148535639049	0.919658536585366	0.528	3	3192	-1.41161160094375	TRUE	1	0.7390114	0.997352323807677	-0.398718972829672	12	0	NA
SAPCD1-AS1	ENSG00000235663	chr6:31933313-31934377	test	74	3121	TRUE	0.324	0.175708194342613	0.984943282138106	0.572	7	3188	1.58663656319766	TRUE	1	0.6096188	0.96751513593411	0.557667779481184	13	0	NA
SAPCD1-AS1	ENSG00000235663	chr6:31933757-31937257	test	73	3122	TRUE	0.304	0.190664354575413	0.984943282138106	0.72	6	3189	1.2632700168105	TRUE	1	0.5085255	0.939222817666509	0.600634787628699	15	0	NA
SAPCD1-AS1	ENSG00000235663	chr6:31937857-31939856	test	52	3143	TRUE	0.8	-0.0260663326025403	0.994487669787683	0.936	6	3189	1.02903794446433	TRUE	1	0.852142	0.9999969	0.481666404344059	9	0	NA
SAPCD1-AS1	ENSG00000235663	chr6:31940351-31941119	test	58	3137	TRUE	0.784	-0.0631568057359946	0.994265572447195	1	6	3189	0.912622278828597	TRUE	1	0.9528128	0.9999969	0.364643865641415	10	0	NA
SAPCD1-AS1	ENSG00000235663	chr6:31945607-31951356	test	66	3129	TRUE	0.816	0.0252675722575093	0.99593879851828	1	8	3187	0.834410779810685	TRUE	1	0.7299541	0.995397736776411	0.44311970094745	14	0	NA
SAPCD1-AS1	ENSG00000235663	chr6:31945771-31946245	test	65	3130	TRUE	0.624	0.0639724699883768	0.992468484873567	1	7	3188	0.722754293230383	TRUE	1	0.9832443	0.9999969	0.333232900223762	15	0	NA
SAPCD1-AS1	ENSG00000235663	chr6:31948750-31949416	test	73	3122	TRUE	0.264	0.230103192851913	0.983913775172544	1	7	3188	1.06480361169167	TRUE	1	0.6631849	0.980280501434066	0.583020569964291	15	0	NA
SAPCD1-AS1	ENSG00000235663	chr6:31952224-31952653	test	64	3131	TRUE	0.768	-0.0566135935814236	0.994124626071085	1	5	3190	0.645401313009202	TRUE	1	0.9728982	0.9999969	0.317513895837463	13	0	NA
SAPCD1-AS1	ENSG00000235663	chr6:31952857-31954856	test	57	3138	TRUE	0.924	0.0220697325676849	0.998424713919968	0.084	8	3187	1.5505044586323	TRUE	0.755462798585188	0.2011947	0.780427854166667	0.637848428422089	10	0	NA
SAPCD1-AS1	ENSG00000235663	chr6:31958452-31959632	test	49	3146	TRUE	0.376	-0.202090076222119	0.987155547980228	0.14	9	3186	1.20724297374066	TRUE	0.838355328768034	0.3037321	0.8500316635105	0.431155539434704	7	0	NA
