## Additional File 15 for "Region-Level Design and Analysis of CRISPR Perturbation Screens with FRACTEL": 736794_file17 (part 13 of 14)

response_name	response_id	grna_target	element_type	n_nonzero_trt_union	n_nonzero_cntrl_union	pass_qc_union	p_value_union	log_2_fold_change_union	padj_union	p_value_bonf	n_nonzero_trt_bonf	n_nonzero_cntrl_bonf	log_2_fold_change_bonf	pass_qc_bonf	padj_bonf	FRACTEL_pval	FRACTEL_pval_fdr_corr	FRACTEL_effect_size	n_grna	n_sig_grna	grna_type
SAPCD1-AS1	ENSG00000235663	chr6:31969629-31970067	test	63	3132	TRUE	0.764	-0.0532364440167274	0.994124626071085	1	6	3189	0.970369396484336	TRUE	1	0.5265844	0.941100133805842	0.485850347989159	12	0	NA
SAPCD1-AS1	ENSG00000235663	chr6:31971319-31972880	test	77	3118	TRUE	0.064	0.394825017788414	0.940812475633528	0.2912	6	3189	1.72835607126591	TRUE	1	0.029472	0.493495380856423	0.747050762059456	14	0	NA
SAPCD1-AS1	ENSG00000235663	chr6:31972971-31973326	test	59	3136	TRUE	0.752	-0.0710958213912534	0.994124626071085	1	6	3189	0.95002785100332	TRUE	1	0.7748321	0.998059498072042	0.41674761283066	13	0	NA
SAPCD1-AS1	ENSG00000235663	chr6:31978820-31980627	test	63	3132	TRUE	0.868	-0.0393331006457078	0.997647015789795	0.56	9	3186	1.42397014737964	TRUE	1	0.3173508	0.864971940841259	0.461456763496868	14	0	NA
SAPCD1-AS1	ENSG00000235663	chr6:31981726-31982144	test	73	3122	TRUE	0.06	0.341638220661647	0.940103885310617	0.2128	9	3186	1.44421923243179	TRUE	0.934777294303383	0.0019787	0.24226755234657	0.808149042793394	14	0	NA
SAPCD1-AS1	ENSG00000235663	chr6:31982300-31983140	test	49	3146	TRUE	0.092	-0.358266836596411	0.961327975613136	0.36	5	3190	1.26616477723179	TRUE	1	0.558084	0.953075430543108	0.553780003995201	9	0	NA
SAPCD1-AS1	ENSG00000235663	chr6:31983861-31984064	test	70	3125	TRUE	0.352	0.167071782585649	0.986924531045514	0.784	7	3188	1.38667994226671	TRUE	1	0.6666157	0.981898141943196	0.566563321336675	14	0	NA
SAPCD1-AS1	ENSG00000235663	chr6:31989275-31989852	test	69	3126	TRUE	0.468	0.120315469768333	0.990799276270007	0.5356	9	3186	1.15922587191167	TRUE	1	0.374754	0.888934553517579	0.498811111338607	13	0	NA
SAPCD1-AS1	ENSG00000235663	chr6:31997498-31998270	test	77	3118	TRUE	0.124	0.277624638231968	0.96532342314442	0.0672	11	3184	1.80793112582653	TRUE	0.72959697036297	0.2190958	0.800005373873874	0.678039421032606	14	0	NA
SAPCD1-AS1	ENSG00000235663	chr6:32002562-32003711	test	69	3126	TRUE	0.64	0.0562070350367927	0.992648502810424	1	6	3189	1.01743796680604	TRUE	1	0.2492943	0.824500099415205	0.511229444867145	14	0	NA
SAPCD1-AS1	ENSG00000235663	chr6:32011727-32012212	test	63	3132	TRUE	0.772	-0.0556358917564808	0.994124626071085	0.2016	9	3186	1.26148873994441	TRUE	0.920733269204343	0.4468646	0.915451947685199	0.387335743556114	12	0	NA
SAPCD1-AS1	ENSG00000235663	chr6:32012313-32013264	test	68	3127	TRUE	0.844	-0.0259392006929202	0.996722802511863	0.336	6	3189	1.41841338145481	TRUE	1	0.5631704	0.955044447125372	0.461982530606679	14	0	NA
SAPCD1-AS1	ENSG00000235663	chr6:32044972-32047303	test	60	3135	TRUE	0.812	0.0612656845345869	0.995926551191348	0.0432	10	3185	1.90085848369125	TRUE	0.68546037837859	0.130135	0.703715705336804	0.629800723702859	12	0	NA
SAPCD1-AS1	ENSG00000235663	chr6:32048173-32048746	test	72	3123	TRUE	0.404	0.147506120957044	0.988084230229293	0.352	7	3188	1.36468058732329	TRUE	1	0.1680764	0.749022031768325	0.67733741802811	11	0	NA
SAPCD1-AS1	ENSG00000235663	chr6:32055182-32057181	test	68	3127	TRUE	0.996	-0.00349719350240019	0.999924809627776	0.364	7	3188	1.31778352930894	TRUE	1	0.62102	0.96751513593411	0.404226071707667	13	0	NA
SAPCD1-AS1	ENSG00000235663	chr6:32061096-32061628	test	53	3142	TRUE	0.284	-0.224247400239705	0.984943282138106	0.6	7	3188	1.0776633488468	TRUE	1	0.7558446	0.997352323807677	0.420487509090005	10	0	NA
SAPCD1-AS1	ENSG00000235663	chr6:32063032-32065131	test	66	3129	TRUE	0.74	0.0621837012725752	0.994124626071085	0.624	7	3188	1.1096782260521	TRUE	1	0.7841407	0.998880009328254	0.45873915979151	13	0	NA
SAPCD1-AS1	ENSG00000235663	chr6:32067157-32069156	test	63	3132	TRUE	0.84	-0.0535183602634408	0.996446234191153	1	4	3191	-0.761048764348353	TRUE	1	0.9223939	0.9999969	0.332875890617143	14	0	NA
SAPCD1-AS1	ENSG00000235663	chr6:32069521-32070330	test	59	3136	TRUE	0.444	-0.145714667076069	0.989302053479096	1	6	3189	0.814430297752011	TRUE	1	0.9850483	0.9999969	0.237905750671395	13	0	NA
SAPCD1-AS1	ENSG00000235663	chr6:32071855-32072285	test	68	3127	TRUE	0.748	0.0465086593705699	0.994124626071085	0.084	8	3187	1.58592319382989	TRUE	0.755462798585188	0.2589515	0.830545299097282	0.451134088704594	14	0	NA
SAPCD1-AS1	ENSG00000235663	chr6:32073209-32073641	test	76	3119	TRUE	0.176	0.247015678743995	0.978149605718918	1	10	3185	0.770732360379744	TRUE	1	0.6166773	0.96751513593411	0.478409658275513	14	0	NA
SAPCD1-AS1	ENSG00000235663	chr6:32081168-32081577	test	54	3141	TRUE	0.188	-0.260450124565694	0.979766140792788	1	4	3191	0.800086871549779	TRUE	1	0.9452983	0.9999969	0.279089674153939	12	0	NA
SAPCD1-AS1	ENSG00000235663	chr6:32085866-32086089	test	81	3114	TRUE	0.684	0.0915387251851261	0.994060666795144	1	5	3190	1.08990598111319	TRUE	1	0.8856447	0.9999969	0.404012807026124	17	0	NA
SAPCD1-AS1	ENSG00000235663	chr6:32087237-32088177	test	64	3131	TRUE	0.592	-0.112365552156381	0.991037925560064	0.288	10	3185	1.35906097143133	TRUE	1	0.1156102	0.681578440764108	0.435276602553278	12	0	NA
SAPCD1-AS1	ENSG00000235663	chr6:32087832-32091781	test	66	3129	TRUE	1	-0.0136695680805143	1	1	6	3189	1.0096710054581	TRUE	1	0.9533123	0.9999969	0.392743922876818	12	0	NA
SAPCD1-AS1	ENSG00000235663	chr6:32095446-32097270	test	70	3125	TRUE	0.392	0.14952941014048	0.988084230229293	0.1092	10	3185	1.47815390007184	TRUE	0.795307100170745	0.1642804	0.742787442214815	0.657287894636592	13	0	NA
SAPCD1-AS1	ENSG00000235663	chr6:32097157-32099156	test	70	3125	TRUE	0.44	0.148075589064221	0.989302053479096	1	4	3191	0.807956340923255	TRUE	1	0.9068055	0.9999969	0.381146497944879	16	0	NA
SAPCD1-AS1	ENSG00000235663	chr6:32103307-32106706	test	58	3137	TRUE	0.944	0.00526067721481738	0.998624265293812	0.624	8	3187	1.09213025825375	TRUE	1	0.7875796	0.998880009328254	0.443192696083361	12	0	NA
SAPCD1-AS1	ENSG00000235663	chr6:32103513-32103696	test	62	3133	TRUE	0.98	-0.00122485422956231	0.999874988161758	0.816	8	3187	1.04601471189708	TRUE	1	0.8578191	0.9999969	0.382098116913585	12	0	NA
SAPCD1-AS1	ENSG00000235663	chr6:32108025-32109567	test	57	3138	TRUE	0.36	-0.202719048908508	0.986924531045514	1	11	3184	0.656294896620167	TRUE	1	0.5184581	0.940428919454771	0.363838876905847	10	0	NA
SAPCD1-AS1	ENSG00000235663	chr6:32109687-32111103	test	67	3128	TRUE	0.768	0.0513489296582286	0.994124626071085	1	6	3189	0.947085625917774	TRUE	1	0.9800768	0.9999969	0.268940357465176	15	0	NA
SAPCD1-AS1	ENSG00000235663	chr6:32113813-32114430	test	62	3133	TRUE	0.964	-0.00496385857661963	0.999215681997873	0.1296	13	3182	1.17295269662415	TRUE	0.821666912610938	0.333703	0.873847389813375	0.44552260175005	12	0	NA
SAPCD1-AS1	ENSG00000235663	chr6:32116811-32117036	test	69	3126	TRUE	0.812	0.0614500741962507	0.995926551191348	0.96	7	3188	1.15247291199579	TRUE	1	0.6772199	0.985453868693261	0.414630650466518	16	0	NA
SAPCD1-AS1	ENSG00000235663	chr6:32118702-32120068	test	69	3126	TRUE	0.472	0.121944843059383	0.990799276270007	1	6	3189	0.975478956040287	TRUE	1	0.9269905	0.9999969	0.396249893180928	14	0	NA
SAPCD1-AS1	ENSG00000235663	chr6:32127536-32128582	test	57	3138	TRUE	0.88	-0.0720891195254039	0.998424713919968	0.352	6	3189	1.25313431140953	TRUE	1	0.2171298	0.796546045918649	0.490903289915908	11	0	NA
SAPCD1-AS1	ENSG00000235663	chr6:32129256-32129669	test	47	3148	TRUE	0.144	-0.301898081691827	0.969756027862118	1	5	3190	1.06583509338005	TRUE	1	0.8640304	0.9999969	0.2984638241487	11	0	NA
SAPCD1-AS1	ENSG00000235663	chr6:32129978-32130841	test	52	3143	TRUE	0.784	0.0591933347996729	0.994265572447195	1	3	3192	1.30585745178236	TRUE	1	0.5859076	0.960079856727717	0.569246222344849	11	0	NA
SAPCD1-AS1	ENSG00000235663	chr6:32131560-32131874	test	52	3143	TRUE	0.116	-0.299521546836892	0.96426278659612	1	4	3191	0.929590372554649	TRUE	1	0.5734951	0.955044447125372	0.484024032433091	10	0	NA
SAPCD1-AS1	ENSG00000235663	chr6:32146482-32148481	test	55	3140	TRUE	0.864	-0.0439978863340649	0.997412445464983	0.728	7	3188	1.13886284390755	TRUE	1	0.8259673	0.9999969	0.396854845229872	13	0	NA
SAPCD1-AS1	ENSG00000235663	chr6:32148386-32149177	test	85	3110	TRUE	0.036	0.376668321992098	0.919658536585366	0.1536	10	3185	1.44401743545148	TRUE	0.857353401166232	0.0409773	0.533338776385353	0.698617461396632	16	0	NA
SAPCD1-AS1	ENSG00000235663	chr6:32152952-32155097	test	56	3139	TRUE	0.096	-0.297806098103919	0.962706382978723	1	5	3190	0.861965584309386	TRUE	1	0.9573821	0.9999969	-0.238753750101017	11	0	NA
SAPCD1-AS1	ENSG00000235663	chr6:32162807-32166231	test	72	3123	TRUE	0.068	0.331337616445472	0.943343635025754	0.012	5	3190	2.50726055928875	TRUE	0.55662247034194	0.0568143	0.573666492632538	0.529491219558418	15	0	NA
SAPCD1-AS1	ENSG00000235663	chr6:32166448-32169512	test	53	3142	TRUE	0.848	-0.0346044114922748	0.996794887382121	1	7	3188	0.923374960548988	TRUE	1	0.9346785	0.9999969	0.29841187996016	11	0	NA
SAPCD1-AS1	ENSG00000235663	chr6:32175777-32176333	test	74	3121	TRUE	0.156	0.281471468679998	0.976612319442138	1	5	3190	1.16051705670347	TRUE	1	0.414633	0.90212065067982	0.564541442004435	15	0	NA
SAPCD1-AS1	ENSG00000235663	chr6:32177110-32178719	test	87	3108	TRUE	0.204	0.200295431748121	0.980562687233093	0.476	8	3187	1.25583655898442	TRUE	1	0.7388741	0.997352323807677	0.3875927303251	17	0	NA
SAPCD1-AS1	ENSG00000235663	chr6:32184448-32184654	test	61	3134	TRUE	0.512	-0.116325229986526	0.991037925560064	1	5	3190	0.998609380970573	TRUE	1	0.8624138	0.9999969	0.42184421078425	12	0	NA
SAPCD1-AS1	ENSG00000235663	chr6:32185674-32186005	test	48	3147	TRUE	1	-0.0198146720564356	1	0.1188	8	3187	1.41625495789455	TRUE	0.80683867513259	0.0359427	0.514318226325961	0.786053226962436	9	0	NA
SAPCD1-AS1	ENSG00000235663	chr6:32188316-32188540	test	24	3171	TRUE	0.824	-0.0751940345069375	0.99595080947444	0.3	6	3189	1.39020249996078	TRUE	1	0.4659095	0.92282510202474	0.626283898260632	5	0	NA
SAPCD1-AS1	ENSG00000235663	chr6:32189659-32190569	test	68	3127	TRUE	0.736	0.0525897564322353	0.994124626071085	0.864	4	3191	1.44211786744092	TRUE	1	0.8711943	0.9999969	0.425952801533869	12	0	NA
SAPCD1-AS1	ENSG00000235663	chr6:32195086-32195317	test	75	3120	TRUE	0.04	0.32986137947388	0.925558716875872	1	7	3188	1.04578043179241	TRUE	1	0.4649465	0.92282510202474	0.543505029269207	16	0	NA
SAPCD1-AS1	ENSG00000235663	chr6:32195422-32196819	test	56	3139	TRUE	0.136	-0.293642072809914	0.968150389729482	0.672	6	3189	1.50592967591042	TRUE	1	0.8228524	0.9999969	-0.174251147449595	14	0	NA
SAPCD1-AS1	ENSG00000235663	chr6:32203405-32204039	test	66	3129	TRUE	0.696	-0.0853753546894191	0.994124626071085	1	7	3188	1.01760273170504	TRUE	1	0.900256	0.9999969	0.259402439942449	14	0	NA
SAPCD1-AS1	ENSG00000235663	chr6:32204175-32204654	test	66	3129	TRUE	0.984	-0.00601462600502956	0.999924809627776	0.576	6	3189	1.12418124656882	TRUE	1	0.3534224	0.878088613811401	0.504128875129512	12	0	NA
SAPCD1-AS1	ENSG00000235663	chr6:32209987-32210755	test	73	3122	TRUE	0.324	0.174292877933921	0.984943282138106	0.832	7	3188	1.13357546882285	TRUE	1	0.1476079	0.723447302290076	0.700507141403625	13	0	NA
SAPCD1-AS1	ENSG00000235663	chr6:32212080-32212272	test	54	3141	TRUE	0.688	-0.0984392272290773	0.994124626071085	1	6	3189	0.973593425141464	TRUE	1	0.9106306	0.9999969	0.404236378537889	11	0	NA
SAPCD1-AS1	ENSG00000235663	chr6:32216313-32216731	test	43	3152	TRUE	0.048	-0.428503920240399	0.926959282970551	1	4	3191	0.853446244050234	TRUE	1	0.2835866	0.847102758939163	-0.407079403466185	7	0	NA
SAPCD1-AS1	ENSG00000235663	chr6:32217889-32218482	test	51	3144	TRUE	0.112	-0.347709098700656	0.962852713178294	1	4	3191	-0.711612281802302	TRUE	1	0.9244421	0.9999969	0.197769990923189	11	0	NA
SAPCD1-AS1	ENSG00000235663	chr6:32228902-32229682	test	59	3136	TRUE	0.752	-0.0661991511285613	0.994124626071085	0.48	7	3188	1.36645505439778	TRUE	1	0.7468585	0.997352323807677	0.219554739911786	15	0	NA
SAPCD1-AS1	ENSG00000235663	chr6:32234915-32235334	test	65	3130	TRUE	0.896	-0.0556387614869092	0.998424713919968	1	8	3187	0.769044134679315	TRUE	1	0.9243219	0.9999969	0.292972720562343	14	0	NA
SAPCD1-AS1	ENSG00000235663	chr6:32244547-32245969	test	76	3119	TRUE	0.752	0.0370692770435683	0.994124626071085	0.392	11	3184	1.11472676356763	TRUE	1	0.6672933	0.981898141943196	0.413343508581144	14	0	NA
SAPCD1-AS1	ENSG00000235663	chr6:32254668-32256056	test	57	3138	TRUE	0.736	0.0550654897185279	0.994124626071085	0.24	5	3190	1.29580929702046	TRUE	0.961823224406126	0.4516069	0.915451947685199	0.558845163462755	10	0	NA
SAPCD1-AS1	ENSG00000235663	chr6:32288494-32288971	test	61	3134	TRUE	0.916	0.0157779332319956	0.998424713919968	0.352	8	3187	1.220950223383	TRUE	1	0.0359922	0.514318226325961	0.692813905151444	11	0	NA
SAPCD1-AS1	ENSG00000235663	chr6:32319493-32319643	test	9	3186	TRUE	0.592	0.273819128831081	0.991037925560064	0.656	6	3189	0.650191232597706	TRUE	1	0.7187266	0.995397736776411	0.330600776220504	2	0	NA
SAPCD1-AS1	ENSG00000235663	chr6:32324390-32324675	test	57	3138	TRUE	0.868	0.042888890041981	0.997647015789795	0.0968	9	3186	1.50089112093771	TRUE	0.774131037284447	0.2725621	0.836402171407598	0.470612022359115	11	0	NA
SAPCD1-AS1	ENSG00000235663	chr6:32391587-32391799	test	35	3160	TRUE	0.14	-0.323154387628096	0.968150389729482	1	5	3190	0.85256737317777	TRUE	1	0.7806247	0.998880009328254	0.287834802969287	7	0	NA
SAPCD1-AS1	ENSG00000235663	chr6:32393740-32393996	test	60	3135	TRUE	0.608	0.088868313386385	0.991705152052602	0.912	6	3189	1.20785281948716	TRUE	1	0.5950654	0.962493575366754	0.503294685724963	12	0	NA
SAPCD1-AS1	ENSG00000235663	chr6:32394801-32394975	test	73	3122	TRUE	0.388	0.141113270381892	0.988084230229293	1	6	3189	1.10504676846738	TRUE	1	0.9732111	0.9999969	0.361095368974395	16	0	NA
SAPCD1-AS1	ENSG00000235663	chr6:32397672-32397840	test	56	3139	TRUE	0.356	-0.207925139813523	0.986924531045514	1	6	3189	1.00940871483114	TRUE	1	0.6542971	0.976022921964218	0.330559227633652	12	0	NA
SAPCD1-AS1	ENSG00000235663	chr6:32402860-32403151	test	61	3134	TRUE	0.712	-0.0741881857079534	0.994124626071085	0.884	7	3188	1.1399958832973	TRUE	1	0.5727307	0.955044447125372	0.432826610324409	13	0	NA
SAPCD1-AS1	ENSG00000235663	chr6:32413296-32413959	test	55	3140	TRUE	0.952	0.0134260872464296	0.999126351680468	0.0612	10	3185	1.68474149075966	TRUE	0.719858981824298	0.1563142	0.731788973993289	0.690989562069867	9	0	NA
SAPCD1-AS1	ENSG00000235663	chr6:32415294-32416007	test	85	3110	TRUE	0.04	0.363246867919682	0.925558716875872	0.1156	7	3188	1.70782186824463	TRUE	0.80683867513259	0.3123097	0.859280365154835	0.620379888458477	17	0	NA
SAPCD1-AS1	ENSG00000235663	chr6:32439511-32440091	test	64	3131	TRUE	0.884	0.0120484182863239	0.998424713919968	1	8	3187	0.993204569947002	TRUE	1	0.9563474	0.9999969	0.339677275571273	14	0	NA
SAPCD1-AS1	ENSG00000235663	chr6:32473155-32474197	test	49	3146	TRUE	0.232	-0.262379515146183	0.983913775172544	1	9	3186	0.529973553062988	TRUE	1	0.8553354	0.9999969	0.277874106998497	7	0	NA
SAPCD1-AS1	ENSG00000235663	chr6:32475226-32476196	test	64	3131	TRUE	0.696	0.0837265731478665	0.994124626071085	1	7	3188	0.980173162816209	TRUE	1	0.2986624	0.847102758939163	0.6107922412592	13	0	NA
SAPCD1-AS1	ENSG00000235663	chr6:32483958-32484937	test	63	3132	TRUE	0.728	-0.0588042083044442	0.994124626071085	0.684	8	3187	1.17371970703893	TRUE	1	0.5229497	0.940428919454771	0.592112046739361	9	0	NA
SAPCD1-AS1	ENSG00000235663	chr6:32521797-32522141	test	66	3129	TRUE	0.48	0.124234275757128	0.991037925560064	1	7	3188	1.01142959468386	TRUE	1	0.740896	0.997352323807677	0.487078685696697	13	0	NA
SAPCD1-AS1	ENSG00000235663	chr6:32530041-32530840	test	68	3127	TRUE	0.512	0.112641987713851	0.991037925560064	1	6	3189	1.07853681772959	TRUE	1	0.8591406	0.9999969	0.457321326041217	14	0	NA
SAPCD1-AS1	ENSG00000235663	chr6:32558427-32558954	test	60	3135	TRUE	0.804	-0.0853395275060311	0.994639719150891	1	5	3190	0.956124868991245	TRUE	1	0.8361823	0.9999969	0.440057063480161	11	0	NA
SAPCD1-AS1	ENSG00000235663	chr6:32583639-32584799	test	77	3118	TRUE	0.308	0.159288488935911	0.984943282138106	0.864	7	3188	1.33978972337504	TRUE	1	0.8267437	0.9999969	0.370587198036428	18	0	NA
SAPCD1-AS1	ENSG00000235663	chr6:32589565-32590024	test	62	3133	TRUE	0.336	-0.188651177070636	0.986924531045514	0.66	6	3189	1.38881507635611	TRUE	1	0.6835862	0.985969237677608	0.465379365006013	11	0	NA
SAPCD1-AS1	ENSG00000235663	chr6:32609751-32610407	test	46	3149	TRUE	0.144	-0.292054705518571	0.969756027862118	1	5	3190	1.04006824563062	TRUE	1	0.5632735	0.955044447125372	0.480940556659558	7	0	NA
SAPCD1-AS1	ENSG00000235663	chr6:32614485-32614951	test	69	3126	TRUE	0.808	0.0605572802337493	0.99524526329544	1	7	3188	1.01026130968115	TRUE	1	0.7142922	0.995397736776411	0.409413042240123	14	0	NA
SAPCD1-AS1	ENSG00000235663	chr6:32622509-32622789	test	54	3141	TRUE	0.788	-0.0579277669724831	0.994487669787683	0.684	6	3189	1.34559373120046	TRUE	1	0.2636973	0.834008506532011	0.610446428418005	9	0	NA
SAPCD1-AS1	ENSG00000235663	chr6:32664796-32665308	test	70	3125	TRUE	0.396	0.167463798706834	0.988084230229293	0.0672	8	3187	1.83374371321351	TRUE	0.72959697036297	0.2190958	0.800005373873874	0.552192668736881	14	0	NA
SAPCD1-AS1	ENSG00000235663	chr6:32666396-32666894	test	55	3140	TRUE	0.624	-0.0877314812102234	0.992468484873567	0.896	7	3188	0.992357827338662	TRUE	1	0.4979169	0.93611614431163	0.470196782651247	8	0	NA
SAPCD1-AS1	ENSG00000235663	chr6:32692104-32692347	test	60	3135	TRUE	0.716	-0.0927353961890898	0.994124626071085	0.624	6	3189	1.07187787375663	TRUE	1	0.7841407	0.998880009328254	0.372500541321954	13	0	NA
SAPCD1-AS1	ENSG00000235663	chr6:32700385-32701020	test	52	3143	TRUE	0.564	-0.111358190422894	0.991037925560064	1	5	3190	1.10258404473187	TRUE	1	0.9008434	0.9999969	0.363338252871867	10	0	NA
SAPCD1-AS1	ENSG00000235663	chr6:32745672-32745953	test	68	3127	TRUE	0.34	0.152592212058682	0.986924531045514	0.416	8	3187	1.23647580638066	TRUE	1	0.6625998	0.980236556186152	0.464740871116573	13	0	NA
SAPCD1-AS1	ENSG00000235663	chr6:32761119-32761904	test	80	3115	TRUE	0.432	0.118412294070497	0.988469688694702	1	7	3188	0.920091623454302	TRUE	1	0.9552937	0.9999969	0.299978624676989	17	0	NA
SAPCD1-AS1	ENSG00000235663	chr6:32763294-32763473	test	62	3133	TRUE	0.212	-0.236546156157582	0.982275902901125	1	7	3188	1.02478258050845	TRUE	1	0.9318291	0.9999969	-0.274867088506422	13	0	NA
SAPCD1-AS1	ENSG00000235663	chr6:32785828-32786407	test	64	3131	TRUE	0.756	-0.0420765650823123	0.994124626071085	0.572	8	3187	1.24343712591254	TRUE	1	0.7591892	0.997352323807677	0.37387630802108	13	0	NA
SAPCD1-AS1	ENSG00000235663	chr6:32796677-32797916	test	53	3142	TRUE	0.572	-0.113215386864158	0.991037925560064	0.92	6	3189	1.03719130261435	TRUE	1	0.8241942	0.9999969	0.350229596156961	10	0	NA
SAPCD1-AS1	ENSG00000235663	chr6:32800117-32800295	test	29	3166	TRUE	0.488	0.176008967423405	0.991037925560064	1	5	3190	0.614690256896233	TRUE	1	0.6207284	0.96751513593411	0.489311022264315	5	0	NA
SAPCD1-AS1	ENSG00000235663	chr6:32807243-32807426	test	62	3133	TRUE	0.74	-0.0560553334291169	0.994124626071085	0.44	7	3188	1.23048567645746	TRUE	1	0.285128	0.847102758939163	0.501291891883222	11	0	NA
SAPCD1-AS1	ENSG00000235663	chr6:32816993-32817234	test	45	3150	TRUE	0.328	0.208433291532485	0.985659932257422	0.252	3	3192	1.34018203549801	TRUE	0.979774923356413	0.0359427	0.514318226325961	0.79603571391592	9	0	NA
SAPCD1-AS1	ENSG00000235663	chr6:32819787-32820652	test	61	3134	TRUE	0.968	-0.0245707347601973	0.999215681997873	0.672	9	3186	1.09829570688695	TRUE	1	0.5631704	0.955044447125372	0.434877477564419	14	0	NA
SAPCD1-AS1	ENSG00000235663	chr6:32825915-32826883	test	61	3134	TRUE	0.308	0.201617669195278	0.984943282138106	0.952	4	3191	1.30321947157861	TRUE	1	0.4782015	0.925708527390279	0.604308711635121	14	0	NA
SAPCD1-AS1	ENSG00000235663	chr6:32829550-32829856	test	73	3122	TRUE	0.94	0.0142895134644334	0.998624265293812	0.0396	10	3185	1.97933091859913	TRUE	0.673113924050633	0.1356	0.709101590551181	0.575034688832164	11	0	NA
SAPCD1-AS1	ENSG00000235663	chr6:32837657-32839102	test	57	3138	TRUE	0.768	-0.0814227806670038	0.994124626071085	1	6	3189	0.877710472741572	TRUE	1	0.6835862	0.985969237677608	0.561754186062725	11	0	NA
SAPCD1-AS1	ENSG00000235663	chr6:32843667-32845108	test	70	3125	TRUE	0.604	-0.0909165008957871	0.991705152052602	0.66	8	3187	1.34114228410275	TRUE	1	0.7964007	0.998880009328254	0.366788907662265	15	0	NA
SAPCD1-AS1	ENSG00000235663	chr6:32853059-32854603	test	67	3128	TRUE	0.852	0.0270740852664257	0.99694364448858	0.28	7	3188	1.37950581057716	TRUE	1	0.5639578	0.955044447125372	0.430574111430036	14	0	NA
SAPCD1-AS1	ENSG00000235663	chr6:32857713-32857900	test	66	3129	TRUE	0.888	0.010528289310038	0.998424713919968	1	6	3189	1.00233570010977	TRUE	1	0.8803019	0.9999969	0.389139552008483	14	0	NA
SAPCD1-AS1	ENSG00000235663	chr6:32861089-32861520	test	50	3145	TRUE	0.28	-0.235480140476979	0.984490861618799	1	4	3191	0.486375885866663	TRUE	1	0.9954028	0.9999969	0.187869958078283	10	0	NA
SAPCD1-AS1	ENSG00000235663	chr6:32866897-32867503	test	43	3152	TRUE	0.0183084809116236	-0.509918450529388	0.919658536585366	0.084	9	3186	1.50972558269524	TRUE	0.755462798585188	0.1752932	0.755524097984576	0.545845019863252	6	0	NA
SAPCD1-AS1	ENSG00000235663	chr6:32868045-32868528	test	76	3119	TRUE	0.256	0.189374651503409	0.983913775172544	0.09	11	3184	1.62137199577346	TRUE	0.769032009255688	0.2872286	0.847102758939163	0.448697231609136	15	0	NA
SAPCD1-AS1	ENSG00000235663	chr6:32885752-32886155	test	48	3147	TRUE	0.944	-0.0178989565165715	0.998624265293812	0.0768	7	3188	1.81024138648446	TRUE	0.747603809192525	0.0247315	0.474612747025496	0.875793026078765	8	0	NA
SAPCD1-AS1	ENSG00000235663	chr6:32893821-32895308	test	64	3131	TRUE	0.552	-0.100523641930418	0.991037925560064	1	6	3189	0.795142569373557	TRUE	1	0.9452983	0.9999969	0.370785653974095	12	0	NA
SAPCD1-AS1	ENSG00000235663	chr6:32915154-32915381	test	8	3187	TRUE	0.78	0.097930127337623	0.994124626071085	0.168	5	3190	0.780831788351033	TRUE	0.87419445749178	0.1680757	0.749022031768325	0.780831788351041	1	0	NA
SAPCD1-AS1	ENSG00000235663	chr6:32933624-32934051	test	70	3125	TRUE	0.556	0.116306204135045	0.991037925560064	0.312	4	3191	1.38245512564547	TRUE	1	0.3839655	0.894372378222997	0.600268683317776	13	0	NA
SAPCD1-AS1	ENSG00000235663	chr6:32937142-32937447	test	52	3143	TRUE	0.332	-0.178485199726848	0.98639918052163	1	5	3190	0.672503130356572	TRUE	1	0.8280457	0.9999969	0.274524237879662	11	0	NA
SAPCD1-AS1	ENSG00000235663	chr6:32940624-32941835	test	59	3136	TRUE	0.848	-0.0577873632914345	0.996794887382121	0.1632	10	3185	1.38463424494326	TRUE	0.870848260714485	0.3901022	0.897918596647967	0.453285658044514	12	0	NA
SAPCD1-AS1	ENSG00000235663	chr6:32947659-32948247	test	61	3134	TRUE	0.388	0.167101634591387	0.988084230229293	0.16993103103631	6	3189	1.64284717482986	TRUE	0.878807720608692	0.3767185	0.888934553517579	0.678104188454073	10	0	NA
SAPCD1-AS1	ENSG00000235663	chr6:32952896-32953531	test	51	3144	TRUE	0.384	-0.196253436784265	0.987155547980228	0.704	6	3189	0.94199122384572	TRUE	1	0.7774171	0.998880009328254	0.4531510740907	8	0	NA
SAPCD1-AS1	ENSG00000235663	chr6:32954999-32955373	test	54	3141	TRUE	0.124	0.287314075421168	0.96532342314442	0.0072	5	3190	2.53748361999202	TRUE	0.510816522574448	0.0234353	0.469660710503089	0.845106601790623	9	0	NA
SAPCD1-AS1	ENSG00000235663	chr6:32967566-32967796	test	69	3126	TRUE	0.38	0.162538638816719	0.987155547980228	0.084	8	3187	1.843656893162	TRUE	0.755462798585188	0.2733157	0.836402171407598	0.401853054476488	15	0	NA
SAPCD1-AS1	ENSG00000235663	chr6:32968139-32970511	test	64	3131	TRUE	1	-0.0197272570006737	1	1	6	3189	0.708031632784031	TRUE	1	0.9708293	0.9999969	0.327946769863689	13	0	NA
SAPCD1-AS1	ENSG00000235663	chr6:32970678-32971108	test	62	3133	TRUE	0.736	-0.0822343312513167	0.994124626071085	1	6	3189	1.00905954164414	TRUE	1	0.7673633	0.997352323807677	0.370771664271316	12	0	NA
SAPCD1-AS1	ENSG00000235663	chr6:32971492-32972732	test	69	3126	TRUE	0.712	0.060231247274702	0.994124626071085	1	6	3189	0.949337066637124	TRUE	1	0.6233606	0.96751513593411	0.447961608093841	12	0	NA
SAPCD1-AS1	ENSG00000235663	chr6:32980541-32981208	test	68	3127	TRUE	0.58	0.115818394157502	0.991037925560064	1	4	3191	1.19795550057761	TRUE	1	0.4816127	0.928947173474124	0.605425396819416	12	0	NA
SAPCD1-AS1	ENSG00000235663	chr6:32981697-32982715	test	55	3140	TRUE	0.732	0.0700190918296055	0.994124626071085	0.1188	9	3186	1.4111525219334	TRUE	0.80683867513259	0.0352181	0.514318226325961	0.778420954852751	11	0	NA
SAPCD1-AS1	ENSG00000235663	chr6:32982865-32983834	test	49	3146	TRUE	0.18	-0.264162876043686	0.978176839374505	1	7	3188	0.959861754005675	TRUE	1	0.8489345	0.9999969	0.423601334488503	8	0	NA
SAPCD1-AS1	ENSG00000235663	chr6:32984036-32984375	test	61	3134	TRUE	0.972	-0.000810644699432927	0.999215681997873	0.66	6	3189	1.28042247065935	TRUE	1	0.7742768	0.997731502403753	0.437587183620454	11	0	NA
SAPCD1-AS1	ENSG00000235663	chr6:32984455-32985094	test	55	3140	TRUE	0.104	-0.305510863398907	0.962706382978723	1	8	3187	0.646042710741836	TRUE	1	0.7513974	0.997352323807677	0.297188499231869	10	0	NA
SAPCD1-AS1	ENSG00000235663	chr6:32999970-33000394	test	66	3129	TRUE	0.836	-0.0426161610973699	0.996151434711162	1	5	3190	1.34894431936404	TRUE	1	0.8069089	0.998880009328254	0.439907972417952	15	0	NA
SAPCD1-AS1	ENSG00000235663	chr6:33009235-33009931	test	75	3120	TRUE	0.06	0.324450510133547	0.940103885310617	0.1008	5	3190	1.61218249089658	TRUE	0.783371448614521	0.0027295	0.273117469543147	0.88277400594752	12	0	NA
SAPCD1-AS1	ENSG00000235663	chr6:33014769-33015436	test	62	3133	TRUE	0.984	0.00359507819290705	0.999924809627776	1	6	3189	1.03476501116573	TRUE	1	0.8951936	0.9999969	0.338634000354466	12	0	NA
SAPCD1-AS1	ENSG00000235663	chr6:33029981-33030179	test	60	3135	TRUE	0.188	-0.242108777530351	0.979766140792788	1	3	3192	-1.08103347051699	TRUE	1	0.9980691	0.9999969	0.19294325415811	14	0	NA
SAPCD1-AS1	ENSG00000235663	chr6:33049436-33049677	test	63	3132	TRUE	0.464	0.13905697568654	0.990799276270007	0.432	8	3187	1.27652076797163	TRUE	1	0.5194762	0.940428919454771	0.57525187873598	12	0	NA
SAPCD1-AS1	ENSG00000235663	chr6:33051226-33051462	test	71	3124	TRUE	0.784	-0.0496689814636131	0.994265572447195	0.672	13	3182	0.894065276883528	TRUE	1	0.5324705	0.943699885335892	0.471246652460701	14	0	NA
SAPCD1-AS1	ENSG00000235663	chr6:33062023-33062329	test	64	3131	TRUE	0.812	0.0381969816808159	0.995926551191348	0.72	9	3186	1.10837657815027	TRUE	1	0.4138332	0.90212065067982	0.596073034952611	12	0	NA
SAPCD1-AS1	ENSG00000235663	chr6:33069402-33069630	test	58	3137	TRUE	0.268	-0.206899741417461	0.983913775172544	1	4	3191	0.649552382476303	TRUE	1	0.9999764	0.9999969	0.126621724200379	14	0	NA
SAPCD1-AS1	ENSG00000235663	chr6:33073469-33073887	test	71	3124	TRUE	0.0121879036826836	0.441506154906788	0.867907641660562	0.006	7	3188	2.93590981862601	TRUE	0.487555012224939	0.0308066	0.49826683387927	0.667314361149543	15	0	NA
SAPCD1-AS1	ENSG00000235663	chr6:33075566-33076192	test	76	3119	TRUE	0.752	0.0273830898237559	0.994124626071085	0.51	9	3186	1.12317184953668	TRUE	1	0.7641852	0.997352323807677	0.36394617602979	15	0	NA
SAPCD1-AS1	ENSG00000235663	chr6:33080171-33081452	test	69	3126	TRUE	0.924	0.0121221277929866	0.998424713919968	1	7	3188	1.0896418967982	TRUE	1	0.6779742	0.985453868693261	0.406338784141581	13	0	NA
SAPCD1-AS1	ENSG00000235663	chr6:33082767-33083042	test	66	3129	TRUE	0.788	-0.0751211131258316	0.994487669787683	1	6	3189	1.03109944214346	TRUE	1	0.4417622	0.915451947685199	0.429781080768596	13	0	NA
SAPCD1-AS1	ENSG00000235663	chr6:33091862-33092619	test	56	3139	TRUE	0.188	-0.264396189703452	0.979766140792788	1	5	3190	0.707917071624879	TRUE	1	0.9893054	0.9999969	0.240863376281887	11	0	NA
SAPCD1-AS1	ENSG00000235663	chr6:33112210-33112672	test	53	3142	TRUE	0.236	-0.247685093268858	0.983913775172544	0.572	6	3189	1.24518193952095	TRUE	1	0.1680764	0.749022031768325	0.674845132799241	11	0	NA
SAPCD1-AS1	ENSG00000235663	chr6:33116430-33118817	test	57	3138	TRUE	0.516	-0.135867746600051	0.991037925560064	0.988	6	3189	1.10639949864058	TRUE	1	0.8971072	0.9999969	0.313811682283119	13	0	NA
SAPCD1-AS1	ENSG00000235663	chr6:33123471-33124880	test	72	3123	TRUE	0.144	0.254844702571838	0.969756027862118	1	8	3187	0.983885796070076	TRUE	1	0.0879764	0.634552800671423	0.596497977226025	14	0	NA
SAPCD1-AS1	ENSG00000235663	chr6:33125958-33126566	test	57	3138	TRUE	0.62	-0.0980534463452241	0.992468484873567	1	6	3189	1.11604886925453	TRUE	1	0.7074032	0.991983022292053	0.472958812927997	12	0	NA
SAPCD1-AS1	ENSG00000235663	chr6:33136422-33136837	test	57	3138	TRUE	0.436	-0.186563529115597	0.989188363067481	0.8	9	3186	0.88415081691244	TRUE	1	0.7036159	0.990834674441205	0.462425317650816	8	0	NA
SAPCD1-AS1	ENSG00000235663	chr6:33143151-33143611	test	75	3120	TRUE	0.3	0.161831435238401	0.984943282138106	0.96	9	3186	1.04756722298936	TRUE	1	0.5833401	0.960079856727717	0.478465028964392	16	0	NA
SAPCD1-AS1	ENSG00000235663	chr6:33148150-33148553	test	63	3132	TRUE	0.72	0.0433907790548913	0.994124626071085	0.1496	10	3185	1.41855550987108	TRUE	0.850237833211553	0.370667	0.888934553517579	0.512152282845012	11	0	NA
SAPCD1-AS1	ENSG00000235663	chr6:33161357-33162470	test	56	3139	TRUE	0.912	-0.0343601163756579	0.998424713919968	0.48	4	3191	1.73002616884129	TRUE	1	0.2889928	0.847102758939163	0.471003176398975	12	0	NA
SAPCD1-AS1	ENSG00000235663	chr6:33170110-33170273	test	64	3131	TRUE	0.58	-0.0966188036966962	0.991037925560064	1	7	3188	0.585334232509884	TRUE	1	0.9797263	0.9999969	0.195287000163335	13	0	NA
SAPCD1-AS1	ENSG00000235663	chr6:33172538-33173310	test	68	3127	TRUE	0.148	0.274625952526206	0.971871821664925	0.504	8	3187	1.15718052432016	TRUE	1	0.0899489	0.634552800671423	0.753625991285901	14	0	NA
SAPCD1-AS1	ENSG00000235663	chr6:33175635-33175999	test	63	3132	TRUE	0.864	-0.0422041704811917	0.997412445464983	0.572	7	3188	1.34811556335812	TRUE	1	0.5014509	0.936565321953532	0.394096682504024	13	0	NA
SAPCD1-AS1	ENSG00000235663	chr6:33178894-33179564	test	78	3117	TRUE	0.2	0.218665148344228	0.979821997011629	0.2048	9	3186	1.24621561144698	TRUE	0.924046701058919	0.3865394	0.894768376040397	0.486397029429372	16	0	NA
SAPCD1-AS1	ENSG00000235663	chr6:33183035-33183424	test	53	3142	TRUE	0.152	-0.286145737616664	0.974630048465267	1	5	3190	1.05255296665938	TRUE	1	0.83765	0.9999969	0.46416950037866	8	0	NA
SAPCD1-AS1	ENSG00000235663	chr6:33184979-33185475	test	53	3142	TRUE	0.36	-0.191825365072854	0.986924531045514	1	7	3188	0.862306788746408	TRUE	1	0.541313	0.949443890281553	0.38805735438994	9	0	NA
SAPCD1-AS1	ENSG00000235663	chr6:33192035-33193499	test	59	3136	TRUE	0.476	-0.128362209036793	0.991037925560064	1	4	3191	0.746907999492248	TRUE	1	0.9968934	0.9999969	0.218156896558578	14	0	NA
SAPCD1-AS1	ENSG00000235663	chr6:33197523-33197806	test	62	3133	TRUE	0.82	-0.0418888743543286	0.99593879851828	1	6	3189	0.984627758532753	TRUE	1	0.8493513	0.9999969	0.383733149787453	13	0	NA
SAPCD1-AS1	ENSG00000235663	chr6:33199885-33200000	test	51	3144	TRUE	0.52	0.119568772407997	0.991037925560064	0.48	5	3190	1.59451304500838	TRUE	1	0.4739339	0.92282510202474	0.645369332068804	10	0	NA
SFTA2	ENSG00000196260	chr6:31441114-31441278	test	4	98	TRUE	0.3	0.876843714773319	0.984943282138106	8e-04	3	99	4.66082878822132	TRUE	0.240149913710753	0.0008142	0.166011883435583	4.6608287882213	1	0	NA
SKIV2L	ENSG00000204351	chr1:156677207-156677419	test	1724	149627	TRUE	0.332	0.0322589241085581	0.98639918052163	0.88	214	151137	0.161983690406294	TRUE	1	0.5375612	0.947972627702756	0.0684361310130397	10	0	NA
SKIV2L	ENSG00000204351	chr11:17719290-17719635	test	1351	150000	TRUE	0.868	0.00607110594378812	0.997647015789795	1	115	151236	-0.186262572058023	TRUE	1	0.7929713	0.998880009328254	0.036853787483329	10	0	NA
SKIV2L	ENSG00000204351	chr11:5254487-5254795	test	1593	149758	TRUE	0.316	0.0322021031647053	0.984943282138106	0.263392311363684	180	151171	0.204527010648285	TRUE	0.992931590561874	0.3025633	0.8500316635105	0.073944680012278	10	0	NA
SKIV2L	ENSG00000204351	chr11:5254682-5254782	test	1599	149752	TRUE	0.48	0.023659743685033	0.991037925560064	0.92	201	151150	0.16597993873414	TRUE	1	0.6703179	0.982233076415468	0.0559452717007195	10	0	NA
SKIV2L	ENSG00000204351	chr11:5269651-5269865	test	1399	149952	TRUE	0.0146736866529219	-0.075508825204308	0.919658536585366	0.32	180	151171	-0.208014631779529	TRUE	1	0.1548169	0.731788973993289	-0.104820284477064	10	0	NA
SKIV2L	ENSG00000204351	chr12:102957453-102957736	test	1587	149764	TRUE	0.652	0.0144222100705953	0.992658954926207	1	155	151196	0.123625023262215	TRUE	1	0.9968743	0.9999969	0.0319837665076385	10	0	NA
SKIV2L	ENSG00000204351	chr12:7789365-7789670	test	1223	150128	TRUE	0.78	-0.00829808944323485	0.994124626071085	0.8	154	151197	0.1912123819115	TRUE	1	0.6186443	0.96751513593411	-0.0533670190032102	10	0	NA
SKIV2L	ENSG00000204351	chr2:113117714-113127811	test	1544	149807	TRUE	0.792	0.0112787562724131	0.994487669787683	0.88	106	151245	0.18665150692379	TRUE	1	0.3366754	0.873847389813375	0.0759793691901068	10	0	NA
SKIV2L	ENSG00000204351	chr2:209424033-209424313	test	1465	149886	TRUE	0.756	-0.00735206391367771	0.994124626071085	1	176	151175	-0.108214465961188	TRUE	1	0.6641967	0.980473512650923	-0.0446486166448225	10	0	NA
SKIV2L	ENSG00000204351	chr3:181711915-181712221	test	1497	149854	TRUE	0.368	0.0259469267527184	0.987155547980228	1	193	151158	0.116738666568683	TRUE	1	0.9926611	0.9999969	0.0428301072097714	10	0	NA
SKIV2L	ENSG00000204351	chr4:112515941-112516776	test	1433	149918	TRUE	0.536	-0.020641959240322	0.991037925560064	0.88	81	151270	-0.263744607176043	TRUE	1	0.2676448	0.834008506532011	-0.112183712387487	10	0	NA
SKIV2L	ENSG00000204351	chr6:29702283-29703026	test	2922	148429	TRUE	0.404	0.019392991759889	0.988084230229293	1	166	151185	0.149905015526469	TRUE	1	0.955153	0.9999969	0.0549882763827466	20	0	NA
SKIV2L	ENSG00000204351	chr6:29705703-29706028	test	3062	148289	TRUE	0.592	0.0134453851092086	0.991037925560064	1	147	151204	0.214187688581733	TRUE	1	0.2871202	0.847102758939163	0.0781368788192019	20	0	NA
SKIV2L	ENSG00000204351	chr6:29723163-29724697	test	3115	148236	TRUE	0.724	-0.00797326246274166	0.994124626071085	0.122728138393698	97	151254	-0.357889816869892	TRUE	0.815040399543322	0.2268269	0.800997930351166	-0.0953677101505505	20	0	NA
SKIV2L	ENSG00000204351	chr6:29737737-29738687	test	2732	148619	TRUE	0.324	0.0240373861485806	0.984943282138106	0.96	125	151226	-0.214192231727967	TRUE	1	0.3539903	0.878088613811401	0.0802743389376899	20	0	NA
SKIV2L	ENSG00000204351	chr6:29748405-29749554	test	3126	148225	TRUE	0.928	-0.00324803087803027	0.998424713919968	0.442773875017646	152	151199	0.24380433632314	TRUE	1	0.5225329	0.940428919454771	0.0545406341049584	20	0	NA
SKIV2L	ENSG00000204351	chr6:29752307-29753422	test	3049	148302	TRUE	0.044	-0.0419110933571707	0.925558716875872	1	112	151239	0.207920397049174	TRUE	1	0.1684877	0.749022031768325	-0.0763597289071666	20	0	NA
SKIV2L	ENSG00000204351	chr6:29758038-29758251	test	2960	148391	TRUE	0.1	-0.0311323941383507	0.962706382978723	0.162679573288592	133	151218	-0.292900872554622	TRUE	0.869516825063743	0.4165335	0.90212065067982	-0.0943685718596035	20	0	NA
SKIV2L	ENSG00000204351	chr6:29758782-29759248	test	2599	148752	TRUE	0.888	0.00162150719779619	0.998424713919968	0.193284473950655	124	151227	0.29217214927492	TRUE	0.909966366540736	0.298719	0.847102758939163	0.0744647138477736	20	0	NA
SKIV2L	ENSG00000204351	chr6:29759411-29759982	test	2895	148456	TRUE	0.736	0.00710975848811057	0.994124626071085	1	118	151233	-0.207268532371988	TRUE	1	0.7735975	0.997352323807677	0.0501624860975495	20	0	NA
SKIV2L	ENSG00000204351	chr6:29760264-29760749	test	3128	148223	TRUE	0.272	0.0261109846400243	0.983913775172544	0.96	187	151164	0.203876461173299	TRUE	1	0.0446053	0.537174253112033	-0.0874492328997851	20	0	NA
SKIV2L	ENSG00000204351	chr6:29769292-29769656	test	2740	148611	TRUE	0.416	-0.0206610187902639	0.988084230229293	0.684	182	151169	-0.228118021820072	TRUE	1	0.2717597	0.835708762591924	-0.0794932336159658	19	0	NA
SKIV2L	ENSG00000204351	chr6:29791892-29793373	test	2596	148755	TRUE	0.528	0.0177924719639944	0.991037925560064	1	148	151203	-0.159361517755539	TRUE	1	0.4072306	0.90212065067982	0.0701877567131533	18	0	NA
SKIV2L	ENSG00000204351	chr6:29812946-29813558	test	3101	148250	TRUE	0.724	0.00851445248349925	0.994124626071085	0.64	179	151172	0.225281020963305	TRUE	1	0.5249911	0.940428919454771	0.0636728611465707	20	0	NA
SKIV2L	ENSG00000204351	chr6:29813800-29815780	test	2906	148445	TRUE	0.844	0.00253305328866704	0.996722802511863	0.72	161	151190	-0.214982462049917	TRUE	1	0.1816564	0.757006277767567	-0.0728630310569148	20	0	NA
SKIV2L	ENSG00000204351	chr6:29827334-29828897	test	3040	148311	TRUE	0.172	0.0273992176569242	0.978149605718918	1	160	151191	0.188802596334537	TRUE	1	0.7014106	0.990268930997877	0.0647439959947097	20	0	NA
SKIV2L	ENSG00000204351	chr6:29834676-29835312	test	2786	148565	TRUE	0.94	0.00205782875280636	0.998624265293812	1	186	151165	0.198834298542133	TRUE	1	0.471798	0.92282510202474	0.0613724973807348	20	0	NA
SKIV2L	ENSG00000204351	chr6:29847861-29848382	test	3147	148204	TRUE	0.344	-0.0213459978336199	0.986924531045514	0.64	152	151199	0.213443331731168	TRUE	1	0.1276674	0.695521029259897	-0.0805365330360895	20	0	NA
SKIV2L	ENSG00000204351	chr6:29850094-29850626	test	3297	148054	TRUE	0.0101106811011738	0.0562121013356061	0.826027684575494	0.304457255669018	343	151008	0.166542164943688	TRUE	1	0.0899617	0.634552800671423	0.0858740120182935	20	0	NA
SKIV2L	ENSG00000204351	chr6:29863832-29864500	test	2912	148439	TRUE	0.652	-0.00810951505189572	0.992658954926207	1	131	151220	0.216535984503764	TRUE	1	0.9761041	0.9999969	0.0409718356151324	20	0	NA
SKIV2L	ENSG00000204351	chr6:29887280-29888879	test	3078	148273	TRUE	0.912	0.00407803862220046	0.998424713919968	1	138	151213	0.19729669120092	TRUE	1	0.7436811	0.997352323807677	-0.0582411077572234	20	0	NA
SKIV2L	ENSG00000204351	chr6:29917733-29918203	test	2855	148496	TRUE	0.032	-0.0507341283272242	0.919658536585366	0.912	113	151238	-0.263252071202909	TRUE	1	0.5522334	0.953075430543108	-0.104929728053161	19	0	NA
SKIV2L	ENSG00000204351	chr6:29924848-29925041	test	2603	148748	TRUE	0.164	-0.033988536712815	0.977412127758062	0.425808757989604	140	151211	0.232002725139212	TRUE	1	0.6288071	0.972004805148598	-0.0741728725086995	16	0	NA
SKIV2L	ENSG00000204351	chr6:29926083-29927564	test	3120	148231	TRUE	0.116	-0.0357191458759963	0.96426278659612	0.18211405226215	190	151161	-0.23903631741642	TRUE	0.898125793088815	0.4165335	0.90212065067982	-0.0826240154745324	20	0	NA
SKIV2L	ENSG00000204351	chr6:29934071-29934293	test	3167	148184	TRUE	0.652	-0.00715509060507791	0.992658954926207	0.341240719382914	197	151154	0.225031825002071	TRUE	1	0.2268269	0.800997930351166	-0.07215388488699	20	0	NA
SKIV2L	ENSG00000204351	chr6:29941886-29943609	test	3014	148337	TRUE	0.232	0.0279351678385259	0.983913775172544	0.245559168363461	354	150997	0.169746271538314	TRUE	0.973594865560349	0.2091492	0.789126673332956	0.0713081036309691	20	0	NA
SKIV2L	ENSG00000204351	chr6:29956599-29956842	test	2867	148484	TRUE	0.736	-0.00483637004193738	0.994124626071085	1	124	151227	-0.169118859408028	TRUE	1	0.9357186	0.9999969	-0.0454544091046534	20	0	NA
SKIV2L	ENSG00000204351	chr6:29964667-29966468	test	3111	148240	TRUE	0.364	0.0213053564880169	0.987018374024666	0.88	150	151201	0.203012784304833	TRUE	1	0.8733126	0.9999969	0.05528151051402	20	0	NA
SKIV2L	ENSG00000204351	chr6:29967104-29967966	test	2726	148625	TRUE	0.444	-0.0194594989796245	0.989302053479096	1	110	151241	-0.176958470113949	TRUE	1	0.9412884	0.9999969	-0.0576470045979678	20	0	NA
SKIV2L	ENSG00000204351	chr6:29975001-29975708	test	2917	148434	TRUE	0.1	0.0344219602876025	0.962706382978723	0.56	135	151216	0.265063584771696	TRUE	1	0.2544472	0.825856213658965	0.0804838357890434	20	0	NA
SKIV2L	ENSG00000204351	chr6:29976370-29977471	test	2822	148529	TRUE	0.356	0.0258359271389995	0.986924531045514	0.836	123	151228	0.228190331654557	TRUE	1	0.820811	0.9999969	0.0692216043801901	19	0	NA
SKIV2L	ENSG00000204351	chr6:29982251-29982430	test	2664	148687	TRUE	0.148	0.0391888257686553	0.971871821664925	0.2937807592241	191	151160	0.219702514186436	TRUE	1	0.1805406	0.757006277767567	0.101463898477801	19	0	NA
SKIV2L	ENSG00000204351	chr6:29994672-29995484	test	3120	148231	TRUE	0.76	-0.00727908436316294	0.994124626071085	0.48	157	151194	-0.236647202478412	TRUE	1	0.527356	0.941100133805842	-0.0697306062079247	20	0	NA
SKIV2L	ENSG00000204351	chr6:30005570-30005755	test	1426	149925	TRUE	0.532	0.0207719539447556	0.991037925560064	0.68	80	151271	0.251233146451984	TRUE	1	0.3789868	0.891442669036754	0.0891183287528206	10	0	NA
SKIV2L	ENSG00000204351	chr6:30006203-30006475	test	2883	148468	TRUE	0.056	0.0517010206865018	0.931628502095742	0.256730444614753	95	151256	0.33664074349763	TRUE	0.985668148416948	0.3380843	0.873847389813375	0.1075273576749	20	0	NA
SKIV2L	ENSG00000204351	chr6:30006570-30007933	test	2924	148427	TRUE	0.148	-0.0295308602950728	0.971871821664925	0.00333370586219565	155	151196	-0.400485775614472	TRUE	0.42531944080642	0.0203683	0.447967317288802	-0.0707470290757664	20	0	NA
SKIV2L	ENSG00000204351	chr6:30013249-30013883	test	2656	148695	TRUE	0.528	0.0143386973342912	0.991037925560064	1	144	151207	0.204622567887049	TRUE	1	0.6180041	0.96751513593411	0.0718431312505423	20	0	NA
SKIV2L	ENSG00000204351	chr6:30037221-30037673	test	2861	148490	TRUE	0.028	0.0513239148615328	0.919658536585366	0.48	191	151160	0.225938342492293	TRUE	1	0.1170178	0.681578440764108	0.0928586658238247	20	0	NA
SKIV2L	ENSG00000204351	chr6:30041957-30042353	test	2611	148740	TRUE	0.884	0.00245759809464918	0.998424713919968	1	121	151230	0.171665686008004	TRUE	1	0.8915471	0.9999969	0.0402360680166454	19	0	NA
SKIV2L	ENSG00000204351	chr6:30047199-30047568	test	440	150911	TRUE	0.412	0.0488129766922347	0.988084230229293	0.144	97	151254	0.290957812770971	TRUE	0.838355328768034	0.1060277	0.671082708232219	0.145569173230186	4	0	NA
SKIV2L	ENSG00000204351	chr6:30060535-30062064	test	3009	148342	TRUE	0.208	-0.0286056288264035	0.982275902901125	1	144	151207	-0.129581895955173	TRUE	1	0.6873221	0.985969237677608	-0.0572891965559696	20	0	NA
SKIV2L	ENSG00000204351	chr6:30066546-30067702	test	2966	148385	TRUE	0.392	-0.0189082478159024	0.988084230229293	0.154771491276878	80	151271	-0.33461140758614	TRUE	0.860621325404594	0.438389	0.914239632105659	-0.0662664908537994	20	0	NA
SKIV2L	ENSG00000204351	chr6:30074348-30076389	test	3098	148253	TRUE	0.448	-0.0143992904444418	0.98952663512062	1	173	151178	-0.1925924623182	TRUE	1	0.160688	0.736666760466239	-0.0819745610085569	20	0	NA
SKIV2L	ENSG00000204351	chr6:30091888-30092343	test	3136	148215	TRUE	0.156	-0.0321409024657053	0.976612319442138	1	170	151181	-0.174286557517531	TRUE	1	0.7944135	0.998880009328254	-0.0683403051846597	20	0	NA
SKIV2L	ENSG00000204351	chr6:30097990-30098183	test	2823	148528	TRUE	0.872	0.00621676720508224	0.99784925873659	1	103	151248	-0.1908987807361	TRUE	1	0.9062606	0.9999969	-0.0397668310147945	20	0	NA
SKIV2L	ENSG00000204351	chr6:30101688-30103715	test	3101	148250	TRUE	0.412	-0.0186655686655676	0.988084230229293	1	66	151285	-0.26833652958639	TRUE	1	0.6781868	0.985453868693261	-0.067893719095487	19	0	NA
SKIV2L	ENSG00000204351	chr6:30121511-30121989	test	3146	148205	TRUE	0.056	0.0416827882254809	0.931628502095742	1	156	151195	0.216486052694972	TRUE	1	0.5829876	0.960079856727717	0.0820498007871582	20	0	NA
SKIV2L	ENSG00000204351	chr6:30127137-30128131	test	3029	148322	TRUE	0.592	0.013011587252572	0.991037925560064	1	135	151216	0.200328092130141	TRUE	1	0.8667626	0.9999969	0.0557176960564122	20	0	NA
SKIV2L	ENSG00000204351	chr6:30130716-30131520	test	2912	148439	TRUE	0.668	0.00667856817210699	0.993040915503998	1	140	151211	-0.188550772917193	TRUE	1	0.955153	0.9999969	0.0340389495690876	20	0	NA
SKIV2L	ENSG00000204351	chr6:30147145-30147402	test	3332	148019	TRUE	0.08	0.0378139823090814	0.952	0.96	187	151164	0.188461537374255	TRUE	1	0.683829	0.985969237677608	0.0717917699358001	20	0	NA
SKIV2L	ENSG00000204351	chr6:30149290-30149508	test	2428	148923	TRUE	0.528	0.0166330382555748	0.991037925560064	0.576	138	151213	-0.246584802158007	TRUE	1	0.7343973	0.997352323807677	0.0577696877378195	18	0	NA
SKIV2L	ENSG00000204351	chr6:30151632-30151995	test	2903	148448	TRUE	0.792	-0.00659584663627621	0.994487669787683	0.64	168	151183	0.209548517417659	TRUE	1	0.8419694	0.9999969	-0.0442596148860298	20	0	NA
SKIV2L	ENSG00000204351	chr6:30152089-30152261	test	1817	149534	TRUE	0.696	-0.0112873465052586	0.994124626071085	1	113	151238	-0.179277558226366	TRUE	1	0.5315204	0.943699885335892	-0.0805851586744827	13	0	NA
SKIV2L	ENSG00000204351	chr6:30156222-30156550	test	3309	148042	TRUE	0.496	0.0164318224942624	0.991037925560064	1	164	151187	0.179586523936057	TRUE	1	0.6793657	0.985453868693261	0.0533155463261875	20	0	NA
SKIV2L	ENSG00000204351	chr6:30160564-30160874	test	2785	148566	TRUE	0.164	-0.0331689724485129	0.977412127758062	1	133	151218	-0.20496423269715	TRUE	1	0.1086731	0.671391482200948	-0.0975654005114524	20	0	NA
SKIV2L	ENSG00000204351	chr6:30162341-30162709	test	2856	148495	TRUE	0.804	-0.00776963128633679	0.994639719150891	1	199	151152	-0.169393900691672	TRUE	1	0.9548432	0.9999969	-0.0438418096955897	20	0	NA
SKIV2L	ENSG00000204351	chr6:30163042-30164114	test	2868	148483	TRUE	0.84	0.00235399756466437	0.996446234191153	1	132	151219	-0.157457102220401	TRUE	1	0.9648345	0.9999969	-0.0360487213344269	19	0	NA
SKIV2L	ENSG00000204351	chr6:30169716-30170337	test	2921	148430	TRUE	0.664	0.00872933421919997	0.993040915503998	1	188	151163	0.193106901077186	TRUE	1	0.5914661	0.960079856727717	-0.0490984273970511	20	0	NA
SKIV2L	ENSG00000204351	chr6:30171513-30172632	test	3288	148063	TRUE	0.12	-0.0341745510735443	0.96532342314442	1	198	151153	-0.144305661200579	TRUE	1	0.572802	0.955044447125372	-0.0705284793956769	20	0	NA
SKIV2L	ENSG00000204351	chr6:30185925-30186543	test	2933	148418	TRUE	0.936	0.00189256425388717	0.998424713919968	1	136	151215	0.165604222890279	TRUE	1	0.8178152	0.9999969	-0.0433693777921882	19	0	NA
SKIV2L	ENSG00000204351	chr6:30195391-30195892	test	2991	148360	TRUE	0.512	0.0161355772311874	0.991037925560064	0.121169045520947	224	151127	0.237072016856974	TRUE	0.810716258006386	0.3757559	0.888934553517579	0.0646937205421187	20	0	NA
SKIV2L	ENSG00000204351	chr6:30201759-30202174	test	3022	148329	TRUE	0.34	0.0220555294615071	0.986924531045514	1	105	151246	0.19118544633247	TRUE	1	0.9765501	0.9999969	0.0537526049492798	20	0	NA
SKIV2L	ENSG00000204351	chr6:30206874-30207955	test	2734	148617	TRUE	0.448	-0.0178942113578379	0.98952663512062	0.490500614699328	150	151201	-0.248502758061926	TRUE	1	0.2954668	0.847102758939163	-0.0773799436395189	20	0	NA
SKIV2L	ENSG00000204351	chr6:30212915-30213890	test	3255	148096	TRUE	0.884	0.00467587648566337	0.998424713919968	0.72	197	151154	0.192372437589213	TRUE	1	0.6123299	0.96751513593411	-0.0641517000781579	20	0	NA
SKIV2L	ENSG00000204351	chr6:30214044-30214752	test	3019	148332	TRUE	0.136	-0.0347382207176775	0.968150389729482	0.0847803100323888	166	151185	-0.276048915225266	TRUE	0.758838987614432	0.2969804	0.847102758939163	-0.0791045393200575	19	0	NA
SKIV2L	ENSG00000204351	chr6:30219237-30219674	test	2853	148498	TRUE	0.888	0.0011189462368596	0.998424713919968	0.103105903766016	85	151266	-0.357464477934104	TRUE	0.787251427360045	0.1011228	0.658502728483306	-0.103861079226627	20	0	NA
SKIV2L	ENSG00000204351	chr6:30238308-30239117	test	2747	148604	TRUE	0.12	-0.0364909747540743	0.96532342314442	0.48	144	151207	-0.234632061875076	TRUE	1	0.7453529	0.997352323807677	-0.0742587529167655	20	0	NA
SKIV2L	ENSG00000204351	chr6:30259125-30260790	test	2896	148455	TRUE	0.632	-0.0106634199201431	0.992468484873567	1	106	151245	-0.24984000167232	TRUE	1	0.8464678	0.9999969	-0.057699330318028	20	0	NA
SKIV2L	ENSG00000204351	chr6:30272132-30272381	test	2187	149164	TRUE	0.872	-0.00625322198110545	0.99784925873659	0.251149391224886	106	151245	-0.278401370686275	TRUE	0.979774923356413	0.1441454	0.720557570881226	-0.0973140417234223	15	0	NA
SKIV2L	ENSG00000204351	chr6:30288810-30289200	test	3008	148343	TRUE	0.464	0.0183712276305833	0.990799276270007	0.195592742355805	116	151235	0.305008271721867	TRUE	0.913694160021993	0.2975563	0.847102758939163	0.071339062054257	20	0	NA
SKIV2L	ENSG00000204351	chr6:30308057-30310057	test	3076	148275	TRUE	0.576	0.0139915199490769	0.991037925560064	1	159	151192	0.132491002165808	TRUE	1	0.9776241	0.9999969	0.042558056393679	20	0	NA
SKIV2L	ENSG00000204351	chr6:30319613-30319898	test	2816	148535	TRUE	0.104	0.0418008669108066	0.962706382978723	1	147	151204	0.20533702265599	TRUE	1	0.9047318	0.9999969	0.0679695882772858	20	0	NA
SKIV2L	ENSG00000204351	chr6:30325707-30327514	test	2948	148403	TRUE	0.296	0.0226030908753857	0.984943282138106	0.220480366408046	133	151218	0.278247350894733	TRUE	0.943314235011767	0.077503	0.614533650986881	0.0919711251422613	19	0	NA
SKIV2L	ENSG00000204351	chr6:30340648-30340869	test	2587	148764	TRUE	0.34	0.0247617501138694	0.986924531045514	0.217182557570154	121	151230	0.274888059645984	TRUE	0.93799904811761	0.5359859	0.945966299532686	0.0704316465621997	19	0	NA
SKIV2L	ENSG00000204351	chr6:30344242-30345731	test	2996	148355	TRUE	0.72	-0.00689842894638326	0.994124626071085	0.295692016222045	184	151167	0.237063632808215	TRUE	1	0.0321921	0.499022594916045	-0.0886669406750712	20	0	NA
SKIV2L	ENSG00000204351	chr6:30357430-30358526	test	2881	148470	TRUE	0.772	0.00679923397412119	0.994124626071085	0.128000709496621	142	151209	0.293998537917002	TRUE	0.817838448089805	0.0665928	0.598750768897638	0.101038300090081	19	0	NA
SKIV2L	ENSG00000204351	chr6:30360164-30360578	test	2920	148431	TRUE	0.688	0.0105856661430141	0.994124626071085	1	86	151265	-0.286688019820216	TRUE	1	0.651678	0.976022921964218	-0.0594886486379649	20	0	NA
SKIV2L	ENSG00000204351	chr6:30363554-30363784	test	3249	148102	TRUE	0.26	0.0274363509649941	0.983913775172544	1	175	151176	0.161397527147067	TRUE	1	0.8628374	0.9999969	0.0489502376158174	20	0	NA
SKIV2L	ENSG00000204351	chr6:30396705-30398221	test	2817	148534	TRUE	0.632	0.0130224075801897	0.992468484873567	0.48	137	151214	-0.2553046408653	TRUE	1	0.0815337	0.62376766843135	-0.0956206133056	20	0	NA
SKIV2L	ENSG00000204351	chr6:30411464-30412023	test	2806	148545	TRUE	0.22	0.0279129254733199	0.982275902901125	1	195	151156	0.0890331390215404	TRUE	1	0.996215	0.9999969	0.039526096678381	17	0	NA
SKIV2L	ENSG00000204351	chr6:30444058-30444398	test	2734	148617	TRUE	0.756	0.00609194054046536	0.994124626071085	1	129	151222	0.209510798530647	TRUE	1	0.3732568	0.888934553517579	0.0702107808444433	20	0	NA
SKIV2L	ENSG00000204351	chr6:30446257-30448256	test	2731	148620	TRUE	0.976	0.00180432048701418	0.999512642928923	0.88	179	151172	0.17605727964983	TRUE	1	0.6606228	0.978632286255206	-0.0535852261484512	20	0	NA
SKIV2L	ENSG00000204351	chr6:30447259-30447756	test	3017	148334	TRUE	0.204	-0.0299498572237015	0.980562687233093	0.0112578506599067	59	151292	-0.549575117297387	TRUE	0.55662247034194	0.0597093	0.580985025456088	-0.112991412041012	20	0	NA
SKIV2L	ENSG00000204351	chr6:30453099-30454130	test	2818	148533	TRUE	0.2	-0.031567801019398	0.979821997011629	0.203103978291918	131	151220	-0.288687056291926	TRUE	0.921939080772369	0.5139845	0.940428919454771	-0.0859413741638098	20	0	NA
SKIV2L	ENSG00000204351	chr6:30463701-30464128	test	2954	148397	TRUE	0.288	-0.021248133113954	0.984943282138106	0.988	97	151254	-0.231187692712651	TRUE	1	0.0824956	0.627207736716078	-0.0990209158379257	19	0	NA
SKIV2L	ENSG00000204351	chr6:30464762-30464931	test	3241	148110	TRUE	0.764	-0.00362227371489554	0.994124626071085	1	187	151164	0.136662631909736	TRUE	1	0.8629322	0.9999969	-0.0408454158306609	20	0	NA
SKIV2L	ENSG00000204351	chr6:30466076-30467154	test	2748	148603	TRUE	0.704	0.00984552420789697	0.994124626071085	0.426554151656554	260	151091	0.183512121207927	TRUE	1	0.3684815	0.888934553517579	-0.079575186655318	19	0	NA
SKIV2L	ENSG00000204351	chr6:30480607-30480869	test	3140	148211	TRUE	0.82	0.00661224840092955	0.99593879851828	0.0667408876955641	197	151154	-0.272859978463988	TRUE	0.72959697036297	0.249048	0.824500099415205	0.0524344997193388	20	0	NA
SKIV2L	ENSG00000204351	chr6:30481175-30482541	test	3377	147974	TRUE	0.424	0.0134355426474153	0.988404103506354	0.489304911974026	236	151115	0.188171062405099	TRUE	1	0.772733	0.997352323807677	0.0539034455578784	20	0	NA
SKIV2L	ENSG00000204351	chr6:30483757-30483993	test	2056	149295	TRUE	0.344	0.0269263454483368	0.986924531045514	0.704	165	151186	-0.188032238515622	TRUE	1	0.6772199	0.985453868693261	0.0577986359576074	16	0	NA
SKIV2L	ENSG00000204351	chr6:30489143-30490745	test	2965	148386	TRUE	0.66	0.0103898156422102	0.992658954926207	0.48	126	151225	0.251364965614541	TRUE	1	0.3080278	0.855522911016949	0.0729955110380498	20	0	NA
SKIV2L	ENSG00000204351	chr6:30495980-30497165	test	2811	148540	TRUE	0.884	0.00261832386080074	0.998424713919968	0.96	168	151183	-0.199627179796024	TRUE	1	0.2895543	0.847102758939163	0.0719144844869606	20	0	NA
SKIV2L	ENSG00000204351	chr6:30500581-30501186	test	2934	148417	TRUE	0.888	0.00405864188253258	0.998424713919968	1	140	151211	-0.205117557212027	TRUE	1	0.9146835	0.9999969	-0.0464909591388099	20	0	NA
SKIV2L	ENSG00000204351	chr6:30507742-30508763	test	2820	148531	TRUE	0.332	-0.0235439077113128	0.98639918052163	1	168	151183	0.160658631317204	TRUE	1	0.7569875	0.997352323807677	-0.0651826503301118	20	0	NA
SKIV2L	ENSG00000204351	chr6:30508894-30509757	test	2929	148422	TRUE	0.468	0.0187327051514868	0.990799276270007	0.64	84	151267	-0.268464216028364	TRUE	1	0.3539903	0.878088613811401	0.082187862028778	20	0	NA
SKIV2L	ENSG00000204351	chr6:30515018-30515605	test	2821	148530	TRUE	0.588	0.0135964090116959	0.991037925560064	1	155	151196	0.173251847334243	TRUE	1	0.5461275	0.95273132267198	0.0613894624682551	20	0	NA
SKIV2L	ENSG00000204351	chr6:30515789-30516822	test	2814	148537	TRUE	0.116	-0.0348968384480228	0.96426278659612	0.912	128	151223	-0.234775296396929	TRUE	1	0.6393141	0.973783369648826	-0.0751352403408077	19	0	NA
SKIV2L	ENSG00000204351	chr6:30529488-30530455	test	3077	148274	TRUE	0.1	0.0341239446134006	0.962706382978723	0.0482015569952112	133	151218	0.341087825424556	TRUE	0.687598926230122	0.1954695	0.775091431426356	0.0822834828242633	20	0	NA
SKIV2L	ENSG00000204351	chr6:30532361-30533007	test	3041	148310	TRUE	0.932	0.00134575005282334	0.998424713919968	0.8	171	151180	-0.215818090986284	TRUE	1	0.8907482	0.9999969	-0.0362442578359359	20	0	NA
SKIV2L	ENSG00000204351	chr6:30541492-30542052	test	2849	148502	TRUE	0.212	0.0290892043940696	0.982275902901125	0.48	184	151167	0.215873901625575	TRUE	1	0.1671016	0.747950980149384	0.0901910852627241	20	0	NA
SKIV2L	ENSG00000204351	chr6:30543023-30543229	test	2678	148673	TRUE	0.912	-0.00168058056530185	0.998424713919968	0.72	178	151173	0.207017940029425	TRUE	1	0.8688678	0.9999969	-0.0531080404550841	20	0	NA
SKIV2L	ENSG00000204351	chr6:30544696-30545170	test	2779	148572	TRUE	0.436	-0.0176377389259236	0.989188363067481	1	110	151241	-0.120686687646332	TRUE	1	0.919342	0.9999969	-0.0534546078842693	20	0	NA
SKIV2L	ENSG00000204351	chr6:30555370-30557804	test	2766	148585	TRUE	0.212	-0.0304067598712877	0.982275902901125	1	168	151183	-0.196645493750755	TRUE	1	0.4127337	0.90212065067982	-0.0928879019420522	20	0	NA
SKIV2L	ENSG00000204351	chr6:30562461-30563161	test	2871	148480	TRUE	0.996	-0.000660607337405028	0.999924809627776	0.106549185338184	139	151212	0.29194185986834	TRUE	0.79148401323043	0.1848506	0.757006277767567	-0.0894657593613673	20	0	NA
SKIV2L	ENSG00000204351	chr6:30563246-30563598	test	2600	148751	TRUE	0.944	-0.00257009809655373	0.998624265293812	1	122	151229	0.218525520616567	TRUE	1	0.3064335	0.853851802347516	-0.0777149268978135	19	0	NA
SKIV2L	ENSG00000204351	chr6:30570784-30571978	test	2903	148448	TRUE	0.068	-0.0414336691989199	0.943343635025754	1	104	151247	-0.22004404331625	TRUE	1	0.8484036	0.9999969	-0.0736179614941373	20	0	NA
SKIV2L	ENSG00000204351	chr6:30590211-30591236	test	2933	148418	TRUE	0.98	0.00180801384026208	0.999874988161758	0.0830211847549039	119	151232	0.350889709605121	TRUE	0.755462798585188	0.2193869	0.80040323790651	0.0600670160692506	20	0	NA
SKIV2L	ENSG00000204351	chr6:30597208-30598002	test	3167	148184	TRUE	0.028	0.0613938546775782	0.919658536585366	0.8	118	151233	0.252577871410532	TRUE	1	0.4530652	0.915451947685199	0.0871709057076653	20	0	NA
SKIV2L	ENSG00000204351	chr6:30598724-30599913	test	2803	148548	TRUE	0.812	-0.0056373084246446	0.995926551191348	0.0126839481460737	186	151165	-0.319776783421978	TRUE	0.564827252024381	0.0449131	0.53839021767358	-0.093228879921733	20	0	NA
SKIV2L	ENSG00000204351	chr6:30614391-30614769	test	3082	148269	TRUE	0.892	-0.00299880053966195	0.998424713919968	1	185	151166	0.14144896452222	TRUE	1	0.7425634	0.997352323807677	-0.0558172307167062	20	0	NA
SKIV2L	ENSG00000204351	chr6:30614891-30615577	test	2915	148436	TRUE	0.26	-0.0252838106694371	0.983913775172544	0.00256022558643925	170	151181	-0.370392746411745	TRUE	0.393879302093183	0.0160457	0.418673471727343	-0.0843371947458558	20	0	NA
SKIV2L	ENSG00000204351	chr6:30615799-30616364	test	2907	148444	TRUE	0.532	-0.0130799370418698	0.991037925560064	0.72	135	151216	-0.271198223278406	TRUE	1	0.5359801	0.945966299532686	-0.0802110782493883	20	0	NA
SKIV2L	ENSG00000204351	chr6:30616759-30618138	test	2708	148643	TRUE	0.38	-0.0185865496606573	0.987155547980228	1	104	151247	-0.215760838615413	TRUE	1	0.7735975	0.997352323807677	-0.0703082044690611	20	0	NA
SKIV2L	ENSG00000204351	chr6:30625977-30627634	test	2912	148439	TRUE	0.928	-0.00314579546153104	0.998424713919968	0.256978225455793	175	151176	-0.245350049413451	TRUE	0.986106837896696	0.352263	0.878088613811401	-0.0669133415965062	19	0	NA
SKIV2L	ENSG00000204351	chr6:30631690-30632204	test	2797	148554	TRUE	0.852	-0.00356562595446508	0.99694364448858	1	128	151223	-0.208537141691318	TRUE	1	0.9771265	0.9999969	-0.0349465314257434	20	0	NA
SKIV2L	ENSG00000204351	chr6:30633657-30637057	test	2733	148618	TRUE	0.32	0.0244343034328781	0.984943282138106	0.174539756623785	211	151140	0.225207277456487	TRUE	0.886535313731434	0.4589027	0.921214739943223	0.0635921878233508	18	0	NA
SKIV2L	ENSG00000204351	chr6:30646087-30646314	test	2778	148573	TRUE	0.944	-0.00216929501822549	0.998624265293812	0.608	180	151171	-0.20660638435978	TRUE	1	0.3205305	0.865851157240875	-0.0815279206208976	19	0	NA
SKIV2L	ENSG00000204351	chr6:30646459-30646765	test	2813	148538	TRUE	0.728	-0.00523245850452436	0.994124626071085	0.684	182	151169	0.193420491640966	TRUE	1	0.3138583	0.861325345815614	-0.0659617263030002	19	0	NA
SKIV2L	ENSG00000204351	chr6:30646848-30648070	test	3170	148181	TRUE	0.684	-0.00814626885925485	0.994060666795144	0.253057963639843	76	151275	-0.368476056685158	TRUE	0.982635988032502	0.4458308	0.915451947685199	-0.0920431485359729	20	0	NA
SKIV2L	ENSG00000204351	chr6:30652776-30653012	test	2851	148500	TRUE	0.056	-0.0441467652878175	0.931628502095742	0.432	137	151214	-0.252002255297164	TRUE	1	0.1791909	0.757006277767567	-0.106098170044257	18	0	NA
SKIV2L	ENSG00000204351	chr6:30666373-30666625	test	3323	148028	TRUE	0.888	-0.000518516195626928	0.998424713919968	1	157	151194	-0.182206466275708	TRUE	1	0.355653	0.878088613811401	-0.0637085545024724	20	0	NA
SKIV2L	ENSG00000204351	chr6:30670839-30671068	test	2877	148474	TRUE	0.84	0.00467917064065582	0.996446234191153	1	201	151150	0.162508869814555	TRUE	1	0.5051704	0.936565321953532	-0.0611122084909071	20	0	NA
SKIV2L	ENSG00000204351	chr6:30672186-30673296	test	3184	148167	TRUE	0.528	0.0147913112816217	0.991037925560064	0.195506599749615	174	151177	0.243501942586533	TRUE	0.913694160021993	0.503016	0.936565321953532	0.0698191145361068	20	0	NA
SKIV2L	ENSG00000204351	chr6:30678987-30679540	test	2723	148628	TRUE	0.524	-0.0136364135449691	0.991037925560064	1	301	151050	-0.123966240927492	TRUE	1	0.7524245	0.997352323807677	-0.0386860317176126	20	0	NA
SKIV2L	ENSG00000204351	chr6:30682129-30682401	test	2975	148376	TRUE	0.776	-0.00853158893956663	0.994124626071085	0.701766775538087	140	151211	0.227740473461936	TRUE	1	0.3665772	0.887711063091942	-0.0761109771822254	20	0	NA
SKIV2L	ENSG00000204351	chr6:30682482-30683008	test	2735	148616	TRUE	0.324	0.0224116967437308	0.984943282138106	1	141	151210	-0.174900739707033	TRUE	1	0.5740468	0.955044447125372	0.0663927716779458	20	0	NA
SKIV2L	ENSG00000204351	chr6:30684704-30684912	test	3299	148052	TRUE	0.56	0.0167271366868966	0.991037925560064	0.36712288450305	171	151180	0.234476647395307	TRUE	1	0.3584182	0.878088613811401	0.0746167150986983	20	0	NA
SKIV2L	ENSG00000204351	chr6:30685474-30685641	test	3155	148196	TRUE	0.4	0.0199549891675326	0.988084230229293	0.48	155	151196	0.274235771466462	TRUE	1	0.7674443	0.997352323807677	0.0606019447571084	20	0	NA
SKIV2L	ENSG00000204351	chr6:30686482-30687998	test	3413	147938	TRUE	0.884	1.28911021191058e-05	0.998424713919968	0.640776831756243	169	151182	0.211946326715411	TRUE	1	0.8422659	0.9999969	0.0473932124199657	20	0	NA
SKIV2L	ENSG00000204351	chr6:30690559-30691273	test	3124	148227	TRUE	0.644	-0.0091506474552594	0.992648502810424	1	168	151183	-0.180849456486542	TRUE	1	0.9806722	0.9999969	-0.0375267848287034	20	0	NA
SKIV2L	ENSG00000204351	chr6:30700400-30700858	test	3012	148339	TRUE	0.052	0.0463403890956698	0.931628502095742	1	113	151238	0.208458227516962	TRUE	1	0.2254874	0.800997930351166	0.087757153461409	20	0	NA
SKIV2L	ENSG00000204351	chr6:30707151-30707854	test	2850	148501	TRUE	0.796	0.00665426966253235	0.994487669787683	0.128646964427017	164	151187	0.273297561941294	TRUE	0.819717843777828	0.298719	0.847102758939163	-0.0665139012250072	20	0	NA
SKIV2L	ENSG00000204351	chr6:30708107-30708404	test	3178	148173	TRUE	0.564	0.0137111979764901	0.991037925560064	1	190	151161	-0.175803510637499	TRUE	1	0.4702325	0.92282510202474	0.0655097016508955	20	0	NA
SKIV2L	ENSG00000204351	chr6:30711844-30712032	test	2981	148370	TRUE	0.34	-0.0243832151108926	0.986924531045514	0.56	95	151256	-0.330691497965233	TRUE	1	0.4165335	0.90212065067982	-0.0898123457473396	20	0	NA
SKIV2L	ENSG00000204351	chr6:30716974-30717822	test	2858	148493	TRUE	0.06	-0.0492554827640805	0.940103885310617	0.333823593432566	99	151252	-0.302083045190232	TRUE	1	0.0981042	0.654003843550133	-0.109072286275729	20	0	NA
SKIV2L	ENSG00000204351	chr6:30719778-30720487	test	2877	148474	TRUE	0.516	-0.0130176028137354	0.991037925560064	1	189	151162	-0.158710973878352	TRUE	1	0.9891092	0.9999969	-0.043174168353839	20	0	NA
SKIV2L	ENSG00000204351	chr6:30720841-30721102	test	3196	148155	TRUE	0.68	0.00960527607776163	0.993743774586749	1	427	150924	-0.108843172197052	TRUE	1	0.9270779	0.9999969	0.0443832261992399	20	0	NA
SKIV2L	ENSG00000204351	chr6:30721303-30721829	test	2838	148513	TRUE	0.196	0.0323050226381776	0.979766140792788	0.158226131818819	211	151140	0.236132418447375	TRUE	0.86412616301878	0.2657214	0.834008506532011	0.0836970779756173	19	0	NA
SKIV2L	ENSG00000204351	chr6:30724917-30725281	test	2727	148624	TRUE	0.884	-0.00326853076215439	0.998424713919968	0.456	156	151195	0.256447158483017	TRUE	1	0.3197953	0.865851157240875	-0.0808501711717974	19	0	NA
SKIV2L	ENSG00000204351	chr6:30725419-30726603	test	2876	148475	TRUE	0.348	-0.0211967256883364	0.986924531045514	0.48	145	151206	0.251246978916987	TRUE	1	0.7453529	0.997352323807677	-0.0722990843966315	20	0	NA
SKIV2L	ENSG00000204351	chr6:30728282-30728481	test	3174	148177	TRUE	0.248	0.0204553558483398	0.983913775172544	0.8	186	151165	0.181719346645709	TRUE	1	0.7643648	0.997352323807677	0.0546462682188091	20	0	NA
SKIV2L	ENSG00000204351	chr6:30730066-30731526	test	3207	148144	TRUE	0.688	0.00817392687688168	0.994124626071085	0.175411643607133	236	151115	0.211399572304065	TRUE	0.886535313731434	0.4724707	0.92282510202474	0.0517472183001331	20	0	NA
SKIV2L	ENSG00000204351	chr6:30742057-30744943	test	3066	148285	TRUE	0.568	-0.0152398509692765	0.991037925560064	1	131	151220	0.179896749197948	TRUE	1	0.8307767	0.9999969	-0.0589630465297669	20	0	NA
SKIV2L	ENSG00000204351	chr6:30752235-30753014	test	2924	148427	TRUE	0.584	-0.0162989388761855	0.991037925560064	0.123229328928458	135	151216	-0.298695257786678	TRUE	0.816167147655899	0.2375248	0.810312848146267	-0.0928533050067654	19	0	NA
SKIV2L	ENSG00000204351	chr6:30757410-30757958	test	2717	148634	TRUE	0.12	-0.0384806794505428	0.96532342314442	1	195	151156	-0.16081968622123	TRUE	1	0.5324206	0.943699885335892	-0.0796788006213423	20	0	NA
SKIV2L	ENSG00000204351	chr6:30758826-30759331	test	2797	148554	TRUE	0.356	-0.0195717695703918	0.986924531045514	1	164	151187	-0.166770318419312	TRUE	1	0.4440489	0.915451947685199	-0.0703590978659812	20	0	NA
SKIV2L	ENSG00000204351	chr6:30763624-30764557	test	3167	148184	TRUE	0.732	0.00839111977948404	0.994124626071085	1	110	151241	0.214582363633384	TRUE	1	0.0790099	0.616926687844979	0.0719611230125921	20	0	NA
SKIV2L	ENSG00000204351	chr6:30765581-30765804	test	2684	148667	TRUE	0.884	-0.00710267505457263	0.998424713919968	0.0592731153350738	126	151225	-0.327546741858568	TRUE	0.717874845236881	0.2282952	0.804240167823277	-0.0833494008698381	20	0	NA
SKIV2L	ENSG00000204351	chr6:30766589-30766750	test	3057	148294	TRUE	0.032	-0.0422497091511919	0.919658536585366	0.0368152609554762	159	151192	-0.317923857289092	TRUE	0.66678757376308	0.005551	0.324168631533101	-0.093269231973832	20	0	NA
SKIV2L	ENSG00000204351	chr6:30767368-30767935	test	2715	148636	TRUE	0.508	0.0175024221982396	0.991037925560064	0.442399477465982	210	151141	-0.198396348067532	TRUE	1	0.0033338	0.277691335839599	0.106699060952736	20	0	NA
SKIV2L	ENSG00000204351	chr6:30768976-30769922	test	3024	148327	TRUE	0.54	-0.0147533003233749	0.991037925560064	1	101	151250	-0.253212954122024	TRUE	1	0.7436811	0.997352323807677	-0.0684984067721688	20	0	NA
SKIV2L	ENSG00000204351	chr6:30779094-30779523	test	1938	149413	TRUE	0.736	-0.0112715526919778	0.994124626071085	0.350589224198314	149	151202	-0.235975789906435	TRUE	1	0.3010078	0.847437037950021	-0.0845560246242188	15	0	NA
SKIV2L	ENSG00000204351	chr6:30781581-30782706	test	3017	148334	TRUE	0.764	0.0098382948558865	0.994124626071085	1	104	151247	-0.227336519297067	TRUE	1	0.8667493	0.9999969	0.0524638442671333	19	0	NA
SKIV2L	ENSG00000204351	chr6:30785901-30786213	test	250	151101	TRUE	0.656	0.0284768090819059	0.992658954926207	0.552	127	151224	0.109122969830369	TRUE	1	0.64701	0.976022921964218	0.0616620962401803	2	0	NA
SKIV2L	ENSG00000204351	chr6:30790763-30791280	test	2824	148527	TRUE	0.684	-0.00938050378590816	0.994060666795144	0.88	172	151179	0.199125265295534	TRUE	1	0.4895663	0.929942330208899	-0.0756213831875688	20	0	NA
SKIV2L	ENSG00000204351	chr6:30793355-30794059	test	2807	148544	TRUE	0.98	-0.00130586714727354	0.999874988161758	0.188903398605096	169	151182	0.265630195929798	TRUE	0.907101473443011	0.4931989	0.932304206175016	-0.0616596639986992	20	0	NA
SKIV2L	ENSG00000204351	chr6:30795771-30796496	test	2742	148609	TRUE	0.856	0.00468710364133207	0.997029454011893	0.158053986802684	177	151174	-0.260974151702117	TRUE	0.86412616301878	0.2975563	0.847102758939163	-0.071949221345543	20	0	NA
SKIV2L	ENSG00000204351	chr6:30799159-30799421	test	2473	148878	TRUE	0.54	0.0226321764963042	0.991037925560064	0.232754051900055	255	151096	0.202346696896041	TRUE	0.960643392101624	0.0490228	0.553139622474962	0.100466490678495	18	0	NA
SKIV2L	ENSG00000204351	chr6:30802576-30803273	test	3052	148299	TRUE	0.312	0.0256146877459578	0.984943282138106	0.96	183	151168	0.188058018380605	TRUE	1	0.7580795	0.997352323807677	0.0676732337242897	20	0	NA
SKIV2L	ENSG00000204351	chr6:30810746-30811218	test	2915	148436	TRUE	0.72	-0.00599693584356997	0.994124626071085	0.56	119	151232	-0.255325970663793	TRUE	1	0.8086788	0.998880009328254	-0.0600947623683924	20	0	NA
SKIV2L	ENSG00000204351	chr6:30812806-30815582	test	3453	147898	TRUE	0.772	0.00732346776199566	0.994124626071085	1	179	151172	0.159647310922663	TRUE	1	0.5961518	0.962493575366754	0.0492607796399372	20	0	NA
SKIV2L	ENSG00000204351	chr6:30818556-30818778	test	2744	148607	TRUE	0.344	-0.0246585618559285	0.986924531045514	0.504	143	151208	-0.24858416700782	TRUE	1	0.770334	0.997352323807677	-0.0645240057104669	18	0	NA
SKIV2L	ENSG00000204351	chr6:30819960-30820556	test	3483	147868	TRUE	0.056	0.0410757695776658	0.931628502095742	0.126478692672288	90	151261	0.355859653502375	TRUE	0.817838448089805	0.2849184	0.847102758939163	0.0868596093181591	20	0	NA
SKIV2L	ENSG00000204351	chr6:30821832-30824781	test	3173	148178	TRUE	0.772	0.00687865360129269	0.994124626071085	1	119	151232	-0.191022690965698	TRUE	1	0.8137538	0.99973612905192	0.0542452229797752	20	0	NA
SKIV2L	ENSG00000204351	chr6:30821835-30822246	test	2977	148374	TRUE	0.816	0.00555362271902271	0.99593879851828	0.72	182	151169	0.201984344504288	TRUE	1	0.8086668	0.998880009328254	0.05607287943282	20	0	NA
SKIV2L	ENSG00000204351	chr6:30827960-30829342	test	3053	148298	TRUE	0.608	-0.0100617347684913	0.991705152052602	1	154	151197	0.212510312191823	TRUE	1	0.70253	0.990416956881376	-0.0705570632804046	20	0	NA
SKIV2L	ENSG00000204351	chr6:30829685-30830050	test	3005	148346	TRUE	0.776	0.00745606311048341	0.994124626071085	1	140	151211	0.220847373391399	TRUE	1	0.9356074	0.9999969	0.0463385830763094	20	0	NA
SKIV2L	ENSG00000204351	chr6:30834361-30835150	test	2804	148547	TRUE	0.252	-0.024614709653088	0.983913775172544	1	142	151209	0.194495867825649	TRUE	1	0.6238138	0.96751513593411	-0.0716636339710907	20	0	NA
SKIV2L	ENSG00000204351	chr6:30837850-30838025	test	1891	149460	TRUE	0.568	-0.0162096306221842	0.991037925560064	1	101	151250	-0.184243144997189	TRUE	1	0.7939108	0.998880009328254	-0.06656751683604	14	0	NA
SKIV2L	ENSG00000204351	chr6:30838353-30838890	test	2733	148618	TRUE	0.412	-0.0171991261171377	0.988084230229293	1	122	151229	0.154355728116684	TRUE	1	0.9129705	0.9999969	-0.0492212335596464	20	0	NA
SKIV2L	ENSG00000204351	chr6:30839707-30840061	test	2944	148407	TRUE	0.84	-0.00330569910416034	0.996446234191153	1	183	151168	0.152047139339064	TRUE	1	0.8340501	0.9999969	-0.0480998477090527	19	0	NA
SKIV2L	ENSG00000204351	chr6:30840712-30841135	test	2703	148648	TRUE	0.152	-0.0362419712457259	0.974630048465267	0.76	118	151233	0.252276868364297	TRUE	1	0.8281678	0.9999969	-0.0630261685272307	19	0	NA
SKIV2L	ENSG00000204351	chr6:30842041-30842500	test	2753	148598	TRUE	0.936	0.00500747060058204	0.998424713919968	0.056309133039727	165	151186	-0.297219029985596	TRUE	0.708369682483982	0.035545	0.514318226325961	-0.119359667121853	20	0	NA
SKIV2L	ENSG00000204351	chr6:30843326-30843522	test	3323	148028	TRUE	0.748	-0.00764129759991072	0.994124626071085	0.141877352668879	250	151101	-0.216609499419646	TRUE	0.838355328768034	0.4155089	0.90212065067982	-0.0657214777208848	20	0	NA
SKIV2L	ENSG00000204351	chr6:30844084-30844576	test	2791	148560	TRUE	0.28	-0.0241576660191839	0.984490861618799	0.72	132	151219	0.240223003406016	TRUE	1	0.3935679	0.899881610986894	-0.0764475292194069	20	0	NA
SKIV2L	ENSG00000204351	chr6:30844980-30845510	test	2545	148806	TRUE	0.072	-0.0419091939671492	0.949076035658102	0.0852837740658503	155	151196	-0.288045713719765	TRUE	0.761323188578709	0.2982021	0.847102758939163	-0.0679477789115938	19	0	NA
SKIV2L	ENSG00000204351	chr6:30847422-30848551	test	3003	148348	TRUE	0.044	0.0483040044141898	0.925558716875872	0.0468381166566949	146	151205	0.332216904300228	TRUE	0.687286248259429	0.1912395	0.768124331681673	0.0957330641735869	20	0	NA
SKIV2L	ENSG00000204351	chr6:30855845-30856055	test	3035	148316	TRUE	0.88	-0.000491287707417687	0.998424713919968	1	190	151161	-0.188081895857637	TRUE	1	0.9463203	0.9999969	0.0330954055678243	20	0	NA
SKIV2L	ENSG00000204351	chr6:30872366-30873391	test	3110	148241	TRUE	0.156	-0.0296749205791195	0.976612319442138	0.88	179	151172	0.188352783537387	TRUE	1	0.6984991	0.990268930997877	-0.0630723500372371	20	0	NA
SKIV2L	ENSG00000204351	chr6:30875359-30875732	test	3090	148261	TRUE	0.00711558039999901	0.060616888778238	0.781533730465993	0.48	182	151169	0.224926472957614	TRUE	1	0.5914661	0.960079856727717	0.0863041777794691	20	0	NA
SKIV2L	ENSG00000204351	chr6:30876743-30877052	test	1320	150031	TRUE	0.632	-0.0169990784499191	0.992468484873567	0.28	139	151212	-0.223202045741841	TRUE	1	0.517462	0.940428919454771	-0.0730085515767259	10	0	NA
SKIV2L	ENSG00000204351	chr6:30877493-30878082	test	3176	148175	TRUE	0.724	-0.00890145010500953	0.994124626071085	1	203	151148	0.134860267558817	TRUE	1	0.9954659	0.9999969	-0.0338056165643813	20	0	NA
SKIV2L	ENSG00000204351	chr6:30880617-30881325	test	2716	148635	TRUE	0.6	-0.0133946479156354	0.991589051302842	0.792	134	151217	-0.203912109483825	TRUE	1	0.2721421	0.835803048884166	-0.0825313622086835	18	0	NA
SKIV2L	ENSG00000204351	chr6:30882549-30883059	test	2885	148466	TRUE	0.812	-0.0059403209653669	0.995926551191348	0.88	147	151204	0.202239518162289	TRUE	1	0.7014106	0.990268930997877	-0.0812396097636571	20	0	NA
SKIV2L	ENSG00000204351	chr6:30883795-30886796	test	2950	148401	TRUE	0.0145667012735506	-0.0555938468724999	0.919658536585366	0.64	152	151199	-0.270151988161988	TRUE	1	0.5714036	0.955044447125372	-0.0854544646053483	20	0	NA
SKIV2L	ENSG00000204351	chr6:30907744-30908674	test	2901	148450	TRUE	0.324	0.0258402888605126	0.984943282138106	0.72	161	151190	0.215559266672158	TRUE	1	0.6535842	0.976022921964218	0.0725394835901471	20	0	NA
SKIV2L	ENSG00000204351	chr6:30913634-30915262	test	2893	148458	TRUE	0.568	-0.0117430586775612	0.991037925560064	1	145	151206	0.160232780217841	TRUE	1	0.7344632	0.997352323807677	-0.0687075270206704	19	0	NA
SKIV2L	ENSG00000204351	chr6:30915349-30915863	test	3292	148059	TRUE	0.284	0.0252252698508353	0.984943282138106	0.210012279981104	194	151157	0.232245591746028	TRUE	0.929305545139488	0.5236365	0.940428919454771	0.0553377829847867	20	0	NA
SKIV2L	ENSG00000204351	chr6:30922506-30923027	test	3036	148315	TRUE	0.252	-0.0249374308053202	0.983913775172544	0.64	116	151235	-0.243216868289201	TRUE	1	0.4895663	0.929942330208899	-0.0690230359664522	20	0	NA
SKIV2L	ENSG00000204351	chr6:30932797-30933004	test	3029	148322	TRUE	0.316	0.0259642105993295	0.984943282138106	0.64	136	151215	0.242417020776998	TRUE	1	0.6372129	0.973783369648826	0.0691123412507261	20	0	NA
SKIV2L	ENSG00000204351	chr6:30935143-30935338	test	2920	148431	TRUE	0.036	-0.0450697311873743	0.919658536585366	1	192	151159	-0.159090392845837	TRUE	1	0.3732568	0.888934553517579	-0.0945448997753784	20	0	NA
SKIV2L	ENSG00000204351	chr6:30940241-30940981	test	2973	148378	TRUE	0.064	-0.0476487048940809	0.940812475633528	0.216894420685254	102	151249	-0.313750279831458	TRUE	0.93724422601993	0.2975563	0.847102758939163	-0.102590402695722	20	0	NA
SKIV2L	ENSG00000204351	chr6:30942337-30943208	test	2764	148587	TRUE	0.2	-0.0311294998145463	0.979821997011629	1	156	151195	0.160793068110274	TRUE	1	0.9741316	0.9999969	-0.049977403530144	20	0	NA
SKIV2L	ENSG00000204351	chr6:30955076-30956481	test	3383	147968	TRUE	0.496	0.0127656895247448	0.991037925560064	0.162905369930441	224	151127	0.232870334125396	TRUE	0.870303804796368	0.3090609	0.855522911016949	0.0819982335931323	20	0	NA
SKIV2L	ENSG00000204351	chr6:30961427-30961676	test	2870	148481	TRUE	0.688	0.0107026231013391	0.994124626071085	0.988	228	151123	0.163709313896176	TRUE	1	0.2747857	0.836846214560616	-0.0640836760779896	19	0	NA
SKIV2L	ENSG00000204351	chr6:30964039-30964778	test	2669	148682	TRUE	0.176	-0.0347294402632369	0.978149605718918	0.76	311	151040	0.179101649004853	TRUE	1	0.173146	0.750487301969223	-0.0920460140652059	19	0	NA
SKIV2L	ENSG00000204351	chr6:30966261-30966461	test	2192	149159	TRUE	0.648	0.0119198248538586	0.992658954926207	1	221	151130	0.168489762369772	TRUE	1	0.561155	0.954001272876026	0.067604272114621	14	0	NA
SKIV2L	ENSG00000204351	chr6:30972056-30972234	test	3173	148178	TRUE	0.436	-0.0160964082266667	0.989188363067481	1	170	151181	0.163392198442577	TRUE	1	0.3090609	0.855522911016949	-0.0813147368762995	20	0	NA
SKIV2L	ENSG00000204351	chr6:30974157-30976681	test	2595	148756	TRUE	0.904	-0.00151411331723528	0.998424713919968	0.148597016644405	117	151234	-0.305843486893071	TRUE	0.847771098718158	0.2028478	0.784185952425265	-0.0762414391741713	19	0	NA
SKIV2L	ENSG00000204351	chr6:30974571-30974809	test	2807	148544	TRUE	0.872	-0.00291061698161177	0.99784925873659	0.46317230879167	166	151185	0.227196156087019	TRUE	1	0.2398057	0.810312848146267	-0.0863522931757688	20	0	NA
SKIV2L	ENSG00000204351	chr6:30981874-30982979	test	3172	148179	TRUE	0.944	0.0026216876107007	0.998624265293812	0.197163433854264	173	151178	0.262858039549732	TRUE	0.916070812175107	0.5054425	0.936808492736246	-0.0669903526990717	20	0	NA
SKIV2L	ENSG00000204351	chr6:30988472-30988856	test	3044	148307	TRUE	0.436	-0.0201440489787366	0.989188363067481	0.443289331836506	138	151213	-0.240096376995924	TRUE	1	0.7014106	0.990268930997877	-0.0646407857122873	20	0	NA
SKIV2L	ENSG00000204351	chr6:31001216-31001927	test	2457	148894	TRUE	0.896	-0.00487904598941502	0.998424713919968	0.88	114	151237	-0.256325493230224	TRUE	1	0.2599965	0.830545299097282	-0.080973752554232	20	0	NA
SKIV2L	ENSG00000204351	chr6:31008274-31008455	test	3001	148350	TRUE	0.892	-0.00300205466976744	0.998424713919968	0.8	120	151231	-0.253408733603902	TRUE	1	0.6740512	0.983561637301605	-0.0669808980034262	20	0	NA
SKIV2L	ENSG00000204351	chr6:31009816-31010085	test	2964	148387	TRUE	0.372	0.0194855069939701	0.987155547980228	0.72	142	151209	-0.223145327154201	TRUE	1	0.6900598	0.985969237677608	0.0515080927800741	20	0	NA
SKIV2L	ENSG00000204351	chr6:31016738-31017365	test	3445	147906	TRUE	0.296	-0.0242588288031184	0.984943282138106	0.96	258	151093	-0.162072097909529	TRUE	1	0.7699083	0.997352323807677	-0.0553090632877981	20	0	NA
SKIV2L	ENSG00000204351	chr6:31021855-31022378	test	1226	150125	TRUE	0.296	-0.037686769714647	0.984943282138106	0.077510100300227	106	151245	-0.31271353231623	TRUE	0.750179448053019	0.1612426	0.737416095844458	-0.107088688125023	8	0	NA
SKIV2L	ENSG00000204351	chr6:31025525-31025931	test	2943	148408	TRUE	0.048	-0.0489255969041705	0.926959282970551	1	126	151225	-0.134000565336879	TRUE	1	0.7735824	0.997352323807677	-0.0706201680166724	20	0	NA
SKIV2L	ENSG00000204351	chr6:31040333-31040522	test	1113	150238	TRUE	0.584	-0.019198474285369	0.991037925560064	1	200	151151	-0.129482654554807	TRUE	1	0.5880834	0.960079856727717	-0.0575299283869055	7	0	NA
SKIV2L	ENSG00000204351	chr6:31042790-31043131	test	2895	148456	TRUE	0.684	0.011588656158999	0.994060666795144	1	145	151206	-0.194836238643598	TRUE	1	0.9408547	0.9999969	0.0387721329013303	19	0	NA
SKIV2L	ENSG00000204351	chr6:31044219-31044616	test	2662	148689	TRUE	0.896	-0.00321074711750624	0.998424713919968	1	120	151231	0.217202140684252	TRUE	1	0.4215232	0.905024293549533	-0.0665637651648722	20	0	NA
SKIV2L	ENSG00000204351	chr6:31053801-31054266	test	2707	148644	TRUE	0.924	0.000602907724143287	0.998424713919968	1	112	151239	0.16163427543537	TRUE	1	0.7263402	0.995397736776411	-0.0578065181102146	20	0	NA
SKIV2L	ENSG00000204351	chr6:31057464-31057857	test	3394	147957	TRUE	0.124	0.0354354691333059	0.96532342314442	1	208	151143	0.170558693430912	TRUE	1	0.9729202	0.9999969	0.0543564544161148	20	0	NA
SKIV2L	ENSG00000204351	chr6:31058176-31058760	test	2825	148526	TRUE	0.288	0.0243345896626883	0.984943282138106	0.22660437005235	110	151241	0.315689298917407	TRUE	0.950812281294931	0.3998813	0.90212065067982	0.0855306870703978	20	0	NA
SKIV2L	ENSG00000204351	chr6:31068850-31069378	test	3293	148058	TRUE	0.684	-0.00974845169236105	0.994060666795144	0.72	187	151164	-0.234884324024737	TRUE	1	0.4817612	0.928947173474124	-0.0660677565655686	20	0	NA
SKIV2L	ENSG00000204351	chr6:31070632-31071235	test	3214	148137	TRUE	0.768	0.00699973497049189	0.994124626071085	1	228	151123	0.166149221090222	TRUE	1	0.5590134	0.953075430543108	-0.0645489908358474	20	0	NA
SKIV2L	ENSG00000204351	chr6:31072588-31072809	test	3134	148217	TRUE	0.024	-0.0483289025720893	0.919658536585366	0.182064620876843	97	151254	-0.3684689566416	TRUE	0.898125793088815	0.2875116	0.847102758939163	-0.11182886340696	20	0	NA
SKIV2L	ENSG00000204351	chr6:31079616-31080107	test	2892	148459	TRUE	0.42	-0.018150920262795	0.988084230229293	1	128	151223	-0.188658875775062	TRUE	1	0.7806346	0.998880009328254	-0.0565837842278094	19	0	NA
SKIV2L	ENSG00000204351	chr6:31083575-31084324	test	2977	148374	TRUE	0.408	-0.0145140334152098	0.988084230229293	0.0835696473887432	88	151263	-0.379188179069523	TRUE	0.755462798585188	0.1566713	0.731788973993289	-0.100345348729001	20	0	NA
SKIV2L	ENSG00000204351	chr6:31086852-31087115	test	3023	148328	TRUE	0.832	0.0043354118447404	0.996122755489228	0.150483140167339	188	151163	0.247400114494783	TRUE	0.852500692133399	0.0121425	0.388926208195949	0.0892441743925241	20	0	NA
SKIV2L	ENSG00000204351	chr6:31087560-31087877	test	2726	148625	TRUE	0.228	0.0288756493534311	0.983913775172544	0.158613459456117	189	151162	0.248502039816592	TRUE	0.86412616301878	0.4449452	0.915451947685199	0.0679420096008059	20	0	NA
SKIV2L	ENSG00000204351	chr6:31092821-31093433	test	3002	148349	TRUE	0.472	0.017571883911307	0.990799276270007	1	141	151210	0.205120703700206	TRUE	1	0.9158084	0.9999969	0.0554870809377951	20	0	NA
SKIV2L	ENSG00000204351	chr6:31102152-31102888	test	3027	148324	TRUE	0.42	-0.0169045094330461	0.988084230229293	1	126	151225	-0.252138483147112	TRUE	1	0.5125746	0.940428919454771	-0.0725252902344318	20	0	NA
SKIV2L	ENSG00000204351	chr6:31111005-31111190	test	3211	148140	TRUE	0.032	0.0485751844713158	0.919658536585366	0.64	297	151054	0.1732526660112	TRUE	1	0.613592	0.96751513593411	0.0894004546760936	20	0	NA
SKIV2L	ENSG00000204351	chr6:31114273-31115546	test	3166	148185	TRUE	0.00921832859531189	0.0592949974037723	0.806786773716214	0.0674222440630646	185	151166	0.288407823883487	TRUE	0.72959697036297	0.2508994	0.824536230472612	0.0912258181810353	20	0	NA
SKIV2L	ENSG00000204351	chr6:31115782-31118256	test	2744	148607	TRUE	0.784	0.00773389742018382	0.994265572447195	0.0824097792614989	165	151186	0.274810594992261	TRUE	0.755462798585188	0.291128	0.847102758939163	0.0587458916197258	19	0	NA
SKIV2L	ENSG00000204351	chr6:31121455-31121665	test	2601	148750	TRUE	0.708	-0.0103435690211782	0.994124626071085	0.377030161089085	186	151165	-0.219866997677199	TRUE	1	0.6481925	0.976022921964218	-0.0593740479474684	19	0	NA
SKIV2L	ENSG00000204351	chr6:31122864-31123588	test	2960	148391	TRUE	0.972	-0.000390496130283191	0.999215681997873	1	160	151191	-0.140243882463636	TRUE	1	0.9412884	0.9999969	-0.0369976526755487	20	0	NA
SKIV2L	ENSG00000204351	chr6:31125080-31125417	test	3000	148351	TRUE	0.244	-0.0250717278004097	0.983913775172544	0.182471072917214	130	151221	-0.287284896361947	TRUE	0.898546738648341	0.4859623	0.929942330208899	-0.0703099744283364	19	0	NA
SKIV2L	ENSG00000204351	chr6:31126809-31127048	test	3295	148056	TRUE	0.744	-0.00808193756327713	0.994124626071085	1	278	151073	-0.115961834048263	TRUE	1	0.900719	0.9999969	-0.046207098676243	20	0	NA
SKIV2L	ENSG00000204351	chr6:31127937-31128440	test	3155	148196	TRUE	0.136	0.0388592283511086	0.968150389729482	0.0295367726260505	245	151106	0.2686969116748	TRUE	0.654681925107639	0.1332353	0.70651379266055	0.0808731763024303	20	0	NA
SKIV2L	ENSG00000204351	chr6:31131382-31133381	test	2962	148389	TRUE	0.704	0.00952125269577264	0.994124626071085	0.489230484721255	211	151140	0.197245303751659	TRUE	1	0.3732568	0.888934553517579	0.0712651073904903	20	0	NA
SKIV2L	ENSG00000204351	chr6:31133357-31133579	test	3072	148279	TRUE	0.58	-0.0114894342091409	0.991037925560064	1	209	151142	-0.125800044428632	TRUE	1	0.8566963	0.9999969	-0.0514329602650162	20	0	NA
SKIV2L	ENSG00000204351	chr6:31137292-31138485	test	3207	148144	TRUE	0.112	0.0391913756430518	0.962852713178294	1	211	151140	0.161998800546993	TRUE	1	0.0216036	0.460253619230769	0.0964215894048479	20	0	NA
SKIV2L	ENSG00000204351	chr6:31139684-31140160	test	2863	148488	TRUE	0.392	-0.0188694974417799	0.988084230229293	0.64	134	151217	-0.263022326880177	TRUE	1	0.6713289	0.982233076415468	-0.0619823557056423	20	0	NA
SKIV2L	ENSG00000204351	chr6:31142479-31142749	test	3063	148288	TRUE	0.856	-0.00199005195130941	0.997029454011893	0.306060001364898	178	151173	-0.2256062472284	TRUE	1	0.3168295	0.863808731132075	-0.0725142335529199	20	0	NA
SKIV2L	ENSG00000204351	chr6:31144857-31146857	test	2797	148554	TRUE	0.66	-0.0101500436700825	0.992658954926207	1	80	151271	-0.206186176389864	TRUE	1	0.9689718	0.9999969	-0.0452506653894545	20	0	NA
SKIV2L	ENSG00000204351	chr6:31152858-31153057	test	2702	148649	TRUE	0.00283587558596916	-0.0744651433885926	0.627152638384476	0.00858393871773704	137	151214	-0.396269300577839	TRUE	0.521333333333333	0.0472414	0.550049535935351	-0.126540707881137	20	0	NA
SKIV2L	ENSG00000204351	chr6:31157682-31159681	test	3220	148131	TRUE	0.544	0.0154818142886415	0.991037925560064	1	165	151186	0.161467500331687	TRUE	1	0.6921038	0.987446384039151	0.0561676198076624	20	0	NA
SKIV2L	ENSG00000204351	chr6:31157866-31159144	test	2561	148790	TRUE	0.612	0.0138426575997779	0.992263157894737	0.0523686697362493	170	151181	0.29127543377713	TRUE	0.701926076927313	0.2081627	0.789126673332956	-0.0757485513202291	20	0	NA
SKIV2L	ENSG00000204351	chr6:31159254-31159656	test	3109	148242	TRUE	0.424	0.0198605317492758	0.988404103506354	1	150	151201	0.172783099596341	TRUE	1	0.8108461	0.99973612905192	0.0688084810040175	20	0	NA
SKIV2L	ENSG00000204351	chr6:31164051-31164328	test	2839	148512	TRUE	0.528	-0.0173511029967863	0.991037925560064	0.72	139	151212	0.227449534763804	TRUE	1	0.3332293	0.873481803415096	-0.0886506027297852	20	0	NA
SKIV2L	ENSG00000204351	chr6:31169199-31170261	test	2780	148571	TRUE	0.0292312959698914	-0.0516832177590306	0.919658536585366	1	132	151219	-0.193896450452978	TRUE	1	0.7599215	0.997352323807677	-0.0840963420859405	20	0	NA
SKIV2L	ENSG00000204351	chr6:31170419-31170828	test	3194	148157	TRUE	0.256	0.0259384400224701	0.983913775172544	1	211	151140	0.150703018839047	TRUE	1	0.8596664	0.9999969	0.0513841288020082	20	0	NA
SKIV2L	ENSG00000204351	chr6:31170587-31170657	test	1620	149731	TRUE	0.928	0.000886643354608196	0.998424713919968	1	113	151238	0.185793431041677	TRUE	1	0.9390015	0.9999969	0.0416136948464942	10	0	NA
SKIV2L	ENSG00000204351	chr6:31171729-31173747	test	3098	148253	TRUE	0.344	0.0211311325828342	0.986924531045514	1	161	151190	0.17458913986115	TRUE	1	0.9158084	0.9999969	0.0474439618364283	20	0	NA
SKIV2L	ENSG00000204351	chr6:31176046-31176308	test	2950	148401	TRUE	0.516	-0.0144439073940947	0.991037925560064	0.223985019775572	97	151254	-0.330934161535062	TRUE	0.944871176545247	0.5424518	0.950839143113315	-0.071852590645957	20	0	NA
SKIV2L	ENSG00000204351	chr6:31178771-31179009	test	3054	148297	TRUE	0.52	-0.0155513220686024	0.991037925560064	1	212	151139	-0.186906116572413	TRUE	1	0.471798	0.92282510202474	-0.0771207557537001	20	0	NA
SKIV2L	ENSG00000204351	chr6:31180225-31181002	test	3097	148254	TRUE	0.1	-0.0363619803390717	0.962706382978723	1	127	151224	-0.172725989484547	TRUE	1	0.9761041	0.9999969	-0.0540085003315007	20	0	NA
SKIV2L	ENSG00000204351	chr6:31180432-31187807	test	3128	148223	TRUE	0.924	-0.00502667719388195	0.998424713919968	0.348165782991139	228	151123	-0.211194161400473	TRUE	1	0.3584182	0.878088613811401	-0.0824494830682332	20	0	NA
SKIV2L	ENSG00000204351	chr6:31192567-31192812	test	2790	148561	TRUE	0.864	-0.00381751250090734	0.997412445464983	0.0538494063787801	128	151223	-0.339826040869535	TRUE	0.706239403114783	0.2125309	0.791779448660464	-0.0652348631238791	20	0	NA
SKIV2L	ENSG00000204351	chr6:31196931-31198563	test	2917	148434	TRUE	0.204	0.0294806962251394	0.980562687233093	1	166	151185	0.156899683904647	TRUE	1	0.6717361	0.982233076415468	0.0649801371699058	20	0	NA
SKIV2L	ENSG00000204351	chr6:31200382-31203181	test	2614	148737	TRUE	0.14	-0.0348638649402024	0.968150389729482	0.337290894719561	95	151256	-0.312028457267485	TRUE	1	0.2254874	0.800997930351166	-0.102709624324542	20	0	NA
SKIV2L	ENSG00000204351	chr6:31202775-31203156	test	2893	148458	TRUE	0.952	0.000288503489545344	0.999126351680468	0.614719438715648	106	151245	-0.276285418870725	TRUE	1	0.5699964	0.955044447125372	-0.0706773150391244	20	0	NA
SKIV2L	ENSG00000204351	chr6:31203315-31204537	test	2698	148653	TRUE	0.836	-0.00144632902058317	0.996151434711162	1	87	151264	-0.219601294369127	TRUE	1	0.4887674	0.929942330208899	-0.0758520531606982	20	0	NA
SKIV2L	ENSG00000204351	chr6:31204790-31205139	test	2812	148539	TRUE	0.576	0.0147556927041333	0.991037925560064	0.0346292312698107	158	151193	0.329969135345728	TRUE	0.662308331026847	0.1512262	0.727773350275123	0.0594571471042821	20	0	NA
SKIV2L	ENSG00000204351	chr6:31210029-31210432	test	2943	148408	TRUE	0.98	0.00169987951950368	0.999874988161758	0.299662889445327	163	151188	0.238992998659436	TRUE	1	0.0716945	0.603002741967998	-0.0916207717479079	20	0	NA
SKIV2L	ENSG00000204351	chr6:31214378-31214740	test	2763	148588	TRUE	0.196	0.0323617230236721	0.979766140792788	0.64	140	151211	-0.233309411764365	TRUE	1	0.1214854	0.687525835333163	0.0957300989615332	20	0	NA
SKIV2L	ENSG00000204351	chr6:31216413-31216739	test	2891	148460	TRUE	0.48	-0.0156709002516879	0.991037925560064	0.76	210	151141	0.180687552519928	TRUE	1	0.4648505	0.92282510202474	-0.0779024557839517	19	0	NA
SKIV2L	ENSG00000204351	chr6:31225249-31225486	test	3133	148218	TRUE	0.216	0.0292494293356503	0.982275902901125	1	108	151243	-0.240276423478524	TRUE	1	0.2705389	0.834008506532011	0.075665874887518	20	0	NA
SKIV2L	ENSG00000204351	chr6:31227161-31227587	test	2611	148740	TRUE	0.6	-0.0129579753801741	0.991589051302842	1	110	151241	-0.223993970646603	TRUE	1	0.925366	0.9999969	-0.0569025854377376	20	0	NA
SKIV2L	ENSG00000204351	chr6:31246063-31246842	test	2949	148402	TRUE	0.472	0.0171964645678537	0.990799276270007	0.72	77	151274	-0.303095797027759	TRUE	1	0.7296622	0.995397736776411	0.0524863060431134	20	0	NA
SKIV2L	ENSG00000204351	chr6:31268128-31268420	test	2807	148544	TRUE	0.38	0.0216834372702556	0.987155547980228	0.118995353087941	108	151243	-0.326378199715135	TRUE	0.80683867513259	0.0380858	0.525220565560166	0.0916730256531408	19	0	NA
SKIV2L	ENSG00000204351	chr6:31270985-31272710	test	3321	148030	TRUE	0.964	0.00112396935085812	0.999215681997873	0.105651858825119	186	151165	0.265103343358147	TRUE	0.79148401323043	0.0764525	0.611380855991338	0.0798920500074455	20	0	NA
SKIV2L	ENSG00000204351	chr6:31283611-31283788	test	2217	149134	TRUE	0.336	-0.0240087513524077	0.986924531045514	0.110465293749842	110	151241	-0.295422129555099	TRUE	0.795622528588223	0.3315588	0.873481803415096	-0.0686720618374135	15	0	NA
SKIV2L	ENSG00000204351	chr6:31307531-31309242	test	3067	148284	TRUE	0.212	-0.0314006872668906	0.982275902901125	0.64	195	151156	-0.213829790997046	TRUE	1	0.2954668	0.847102758939163	-0.0964532221997941	20	0	NA
SKIV2L	ENSG00000204351	chr6:31321905-31322115	test	2722	148629	TRUE	0.028	0.0527873850456633	0.919658536585366	0.133146123655948	295	151056	0.198736325165973	TRUE	0.828165549563096	0.2708252	0.834008506532011	0.0771739952061007	17	0	NA
SKIV2L	ENSG00000204351	chr6:31355791-31357656	test	2999	148352	TRUE	0.564	-0.00942618638572701	0.991037925560064	0.292734690445685	139	151212	-0.259997316376772	TRUE	1	0.6222903	0.96751513593411	-0.0698191766285562	20	0	NA
SKIV2L	ENSG00000204351	chr6:31366709-31367557	test	2857	148494	TRUE	0.38	0.0206287143548198	0.987155547980228	0.72	158	151193	0.22825227986796	TRUE	1	0.4713107	0.92282510202474	0.0612973789014575	20	0	NA
SKIV2L	ENSG00000204351	chr6:31374058-31374433	test	558	150793	TRUE	0.856	-0.0113736497488389	0.997029454011893	1	136	151215	0.0929722593454961	TRUE	1	0.5779896	0.958246295163744	-0.0394758577349427	4	0	NA
SKIV2L	ENSG00000204351	chr6:31386778-31387564	test	2869	148482	TRUE	0.484	-0.0180304857826878	0.991037925560064	0.88	154	151197	-0.208470814107345	TRUE	1	0.7729716	0.997352323807677	-0.0724785896796674	20	0	NA
SKIV2L	ENSG00000204351	chr6:31389100-31389716	test	2954	148397	TRUE	0.104	0.0388177759542403	0.962706382978723	0.190547055544981	231	151120	0.222341544339721	TRUE	0.907101473443011	0.2398057	0.810312848146267	0.0816022979819201	20	0	NA
SKIV2L	ENSG00000204351	chr6:31395558-31396207	test	3126	148225	TRUE	0.14	0.0341994880956279	0.968150389729482	0.48	138	151213	0.253384841457333	TRUE	1	0.2975563	0.847102758939163	0.0910572564454819	20	0	NA
SKIV2L	ENSG00000204351	chr6:31396975-31397224	test	2822	148529	TRUE	0.68	0.00880876640153427	0.993743774586749	1	166	151185	-0.189859341433014	TRUE	1	0.0598573	0.580985025456088	0.0895856131647877	20	0	NA
SKIV2L	ENSG00000204351	chr6:31399621-31400348	test	2921	148430	TRUE	0.596	0.0140813465172961	0.991037925560064	0.8	144	151207	-0.217900168924994	TRUE	1	0.71588	0.995397736776411	0.0628801985313003	20	0	NA
SKIV2L	ENSG00000204351	chr6:31400530-31400962	test	2780	148571	TRUE	0.488	0.0185720345070789	0.991037925560064	0.391217888700133	137	151214	0.255077555058723	TRUE	1	0.7090315	0.992795382857383	0.0598666021058218	20	0	NA
SKIV2L	ENSG00000204351	chr6:31402804-31402980	test	3260	148091	TRUE	0.12	0.0358107140323685	0.96532342314442	1	147	151204	0.179065267599313	TRUE	1	0.8137538	0.99973612905192	0.0664184942956554	20	0	NA
SKIV2L	ENSG00000204351	chr6:31403053-31404177	test	2998	148353	TRUE	0.912	0.00228538807662138	0.998424713919968	0.64	155	151196	0.216725706972715	TRUE	1	0.2829412	0.847102758939163	-0.0813400685873247	20	0	NA
SKIV2L	ENSG00000204351	chr6:31414179-31414776	test	3164	148187	TRUE	0.912	-0.00192113315462061	0.998424713919968	0.72	172	151179	0.221382551540925	TRUE	1	0.4530652	0.915451947685199	-0.0725494453111546	20	0	NA
SKIV2L	ENSG00000204351	chr6:31416045-31417027	test	2742	148609	TRUE	0.896	-0.002035043151289	0.998424713919968	1	127	151224	-0.206887104768657	TRUE	1	0.9575139	0.9999969	-0.0509736754924325	19	0	NA
SKIV2L	ENSG00000204351	chr6:31441114-31441278	test	3284	148067	TRUE	0.436	-0.0154191006562449	0.989188363067481	1	196	151155	0.120304059900897	TRUE	1	0.9875352	0.9999969	-0.043755395204034	20	0	NA
SKIV2L	ENSG00000204351	chr6:31441481-31443034	test	3074	148277	TRUE	0.652	0.0100634770854244	0.992658954926207	1	98	151253	-0.243932730894065	TRUE	1	0.9304422	0.9999969	0.0445516356720819	20	0	NA
SKIV2L	ENSG00000204351	chr6:31462653-31463642	test	3295	148056	TRUE	0.712	-0.00642528516095042	0.994124626071085	0.27883718458028	94	151257	-0.316444356217239	TRUE	1	0.2670675	0.834008506532011	-0.0904944913483302	20	0	NA
SKIV2L	ENSG00000204351	chr6:31467054-31467436	test	2963	148388	TRUE	0.104	-0.0392691958974654	0.962706382978723	0.235898880006559	151	151200	-0.269481994480288	TRUE	0.961823224406126	0.5577431	0.953075430543108	-0.0779724889895028	20	0	NA
SKIV2L	ENSG00000204351	chr6:31474771-31475258	test	3159	148192	TRUE	0.252	-0.0268404781233424	0.983913775172544	1	105	151246	-0.204173631298964	TRUE	1	0.651678	0.976022921964218	-0.0686067060536568	20	0	NA
SKIV2L	ENSG00000204351	chr6:31475434-31475678	test	2995	148356	TRUE	0.656	-0.0121287001542857	0.992658954926207	0.88	113	151238	-0.241796091768	TRUE	1	0.3497824	0.878088613811401	-0.0809792056112134	20	0	NA
SKIV2L	ENSG00000204351	chr6:31486082-31486696	test	1536	149815	TRUE	0.092	0.0554610746656043	0.961327975613136	0.199022001790561	135	151216	0.255517639921744	TRUE	0.916963375850197	0.1831713	0.757006277767567	0.113801187290805	11	0	NA
SKIV2L	ENSG00000204351	chr6:31491962-31492232	test	1872	149479	TRUE	0.684	-0.00886278834484855	0.994060666795144	0.624	183	151168	0.189554153397016	TRUE	1	0.1648692	0.744588648185895	-0.0955351541407569	13	0	NA
SKIV2L	ENSG00000204351	chr6:31493799-31494553	test	3045	148306	TRUE	0.46	-0.0153081077491685	0.990280331144733	1	187	151164	-0.148322956078384	TRUE	1	0.9976336	0.9999969	-0.0419370128350633	20	0	NA
SKIV2L	ENSG00000204351	chr6:31494826-31495422	test	3021	148330	TRUE	0.564	-0.0124103030029541	0.991037925560064	1	160	151191	-0.174604067054763	TRUE	1	0.2708426	0.834008506532011	-0.0635124933671024	20	0	NA
SKIV2L	ENSG00000204351	chr6:31497604-31498618	test	3050	148301	TRUE	0.16	0.0320900088488574	0.977412127758062	1	96	151255	0.162441528605012	TRUE	1	0.9710246	0.9999969	0.0469565823090861	20	0	NA
SKIV2L	ENSG00000204351	chr6:31497782-31499781	test	3588	147763	TRUE	0.36	0.0192372461666392	0.986924531045514	0.56	248	151103	0.194256385033196	TRUE	1	0.3318174	0.873481803415096	0.0614708254086398	20	0	NA
SKIV2L	ENSG00000204351	chr6:31498750-31499105	test	3456	147895	TRUE	0.428	0.0164120941168895	0.988404103506354	0.0428517492347932	137	151214	-0.33270309227271	TRUE	0.68546037837859	0.1785841	0.757006277767567	0.0728654029031797	20	0	NA
SKIV2L	ENSG00000204351	chr6:31508898-31509553	test	3237	148114	TRUE	0.216	0.0261620907736865	0.982275902901125	0.161403493115724	339	151012	-0.180770598645189	TRUE	0.867574088726529	0.0714021	0.603002741967998	0.0717806523084333	20	0	NA
SKIV2L	ENSG00000204351	chr6:31510507-31513057	test	2458	148893	TRUE	0.076	0.0503078507703588	0.949521537442015	1	162	151189	0.182830076759073	TRUE	1	0.6102681	0.96751513593411	0.084612330916385	20	0	NA
SKIV2L	ENSG00000204351	chr6:31511215-31511680	test	3262	148089	TRUE	0.976	-0.00089063318825966	0.999512642928923	0.428879827480782	157	151194	0.2408719605162	TRUE	1	0.1701266	0.750487301969223	-0.0647476909884486	20	0	NA
SKIV2L	ENSG00000204351	chr6:31515513-31516701	test	3083	148268	TRUE	0.86	0.0034190566729948	0.997099149793214	1	125	151226	-0.184182378688358	TRUE	1	0.522567	0.940428919454771	-0.0611408843562085	20	0	NA
SKIV2L	ENSG00000204351	chr6:31517213-31517602	test	2593	148758	TRUE	0.876	0.00661409764875165	0.998321223478208	1	144	151207	-0.184064545297373	TRUE	1	0.7492192	0.997352323807677	0.0519747334499023	19	0	NA
SKIV2L	ENSG00000204351	chr6:31522833-31523158	test	3113	148238	TRUE	0.512	-0.0141214630659907	0.991037925560064	0.88	165	151186	0.214820723797604	TRUE	1	0.3380843	0.873847389813375	-0.067244251665663	20	0	NA
SKIV2L	ENSG00000204351	chr6:31525859-31526473	test	2997	148354	TRUE	0.776	0.00799348720465243	0.994124626071085	0.278507087061362	199	151152	0.240476088145013	TRUE	1	0.6072711	0.96751513593411	-0.0678236923603734	20	0	NA
SKIV2L	ENSG00000204351	chr6:31528277-31530194	test	2964	148387	TRUE	0.572	0.0143816966026477	0.991037925560064	1	108	151243	0.250707203365649	TRUE	1	0.8755955	0.9999969	0.0728656072330656	20	0	NA
SKIV2L	ENSG00000204351	chr6:31533582-31537581	test	3036	148315	TRUE	0.244	0.0288518545149673	0.983913775172544	1	214	151137	0.143368144877659	TRUE	1	0.3208482	0.865851157240875	0.0680543647526792	20	0	NA
SKIV2L	ENSG00000204351	chr6:31541111-31542661	test	3261	148090	TRUE	0.084	0.0381446383666998	0.952	1	106	151245	0.232887423271704	TRUE	1	0.878997	0.9999969	0.0703521030377745	20	0	NA
SKIV2L	ENSG00000204351	chr6:31541761-31541994	test	1367	149984	TRUE	0.728	-0.00873675641309113	0.994124626071085	1	175	151176	-0.136285238984953	TRUE	1	0.7442812	0.997352323807677	-0.0458409288996826	10	0	NA
SKIV2L	ENSG00000204351	chr6:31546358-31547231	test	2798	148553	TRUE	0.916	0.00215081654705795	0.998424713919968	1	97	151254	-0.196904278009088	TRUE	1	0.9125177	0.9999969	-0.0424294273252985	19	0	NA
SKIV2L	ENSG00000204351	chr6:31547323-31547789	test	2775	148576	TRUE	0.384	0.0254661949091428	0.987155547980228	0.325063940953265	192	151159	0.223754831968458	TRUE	1	0.653805	0.976022921964218	0.045710020945312	20	0	NA
SKIV2L	ENSG00000204351	chr6:31548048-31548524	test	3038	148313	TRUE	0.86	-0.0056918478778365	0.997099149793214	1	355	150996	-0.120646023015104	TRUE	1	0.4758651	0.92282510202474	-0.0573596263992948	20	0	NA
SKIV2L	ENSG00000204351	chr6:31551431-31551649	test	2989	148362	TRUE	0.224	0.028838423296018	0.983310320740439	0.56	115	151236	-0.262828194317174	TRUE	1	0.1574772	0.731788973993289	0.0842977369586743	20	0	NA
SKIV2L	ENSG00000204351	chr6:31558164-31558469	test	3024	148327	TRUE	0.308	0.0245509461462501	0.984943282138106	0.456	262	151089	0.16425582734926	TRUE	1	0.7554265	0.997352323807677	0.0538162705098384	19	0	NA
SKIV2L	ENSG00000204351	chr6:31558756-31559619	test	2820	148531	TRUE	0.28	0.0273221621224911	0.984490861618799	0.0444113666149574	171	151180	0.301115956572989	TRUE	0.687286248259429	0.1835914	0.757006277767567	0.0636927914855843	20	0	NA
SKIV2L	ENSG00000204351	chr6:31559695-31560201	test	3117	148234	TRUE	0.428	-0.0188151731448386	0.988404103506354	0.48	137	151214	-0.231276160309999	TRUE	1	0.4272962	0.907459593725039	-0.0888861043560838	20	0	NA
SKIV2L	ENSG00000204351	chr6:31560306-31560752	test	2762	148589	TRUE	0.032	-0.0498226207385575	0.919658536585366	0.0452313693712693	137	151214	-0.337316699940029	TRUE	0.687286248259429	0.1861919	0.757786896460936	-0.0839157584604819	20	0	NA
SKIV2L	ENSG00000204351	chr6:31563051-31563662	test	2929	148422	TRUE	0.472	-0.0162484027856712	0.990799276270007	0.96	92	151259	-0.255042461919224	TRUE	1	0.5007313	0.93611614431163	-0.0833888420788808	20	0	NA
SKIV2L	ENSG00000204351	chr6:31567593-31567936	test	2996	148355	TRUE	0.296	-0.0256011040616615	0.984943282138106	0.48	165	151186	-0.22888024080179	TRUE	1	0.4664855	0.92282510202474	-0.0803816318073891	20	0	NA
SKIV2L	ENSG00000204351	chr6:31568100-31568377	test	2556	148795	TRUE	0.68	-0.00961998235863304	0.993743774586749	1	82	151269	-0.223660338990495	TRUE	1	0.9058944	0.9999969	-0.0595140012383503	19	0	NA
SKIV2L	ENSG00000204351	chr6:31570582-31572581	test	2835	148516	TRUE	0.084	-0.0392205141820833	0.952	0.120733627700388	143	151208	-0.286940804248561	TRUE	0.809090985925996	0.0933991	0.642029031211244	-0.11446940532449	20	0	NA
SKIV2L	ENSG00000204351	chr6:31571859-31572562	test	3133	148218	TRUE	0.032	0.0523939014746708	0.919658536585366	0.48	161	151190	0.25571535712706	TRUE	1	0.5590134	0.953075430543108	0.0937165584377145	20	0	NA
SKIV2L	ENSG00000204351	chr6:31573932-31575931	test	3127	148224	TRUE	0.744	-0.00775572172892192	0.994124626071085	0.382672966263093	197	151154	0.214789078364384	TRUE	1	0.2787137	0.843164013509211	-0.0693308294403196	20	0	NA
SKIV2L	ENSG00000204351	chr6:31574156-31574793	test	3192	148159	TRUE	0.784	0.00728289891864309	0.994265572447195	1	165	151186	-0.171296282213248	TRUE	1	0.8645006	0.9999969	0.0428149550130014	19	0	NA
SKIV2L	ENSG00000204351	chr6:31578384-31578819	test	2829	148522	TRUE	0.524	0.0126971550688953	0.991037925560064	1	203	151148	0.164039092034291	TRUE	1	0.9900336	0.9999969	0.032956162548877	20	0	NA
SKIV2L	ENSG00000204351	chr6:31580307-31582306	test	3338	148013	TRUE	0.98	0.00144902486952814	0.999874988161758	0.56	214	151137	0.225018912411632	TRUE	1	0.2091492	0.789126673332956	-0.0769883869248969	20	0	NA
SKIV2L	ENSG00000204351	chr6:31580665-31581864	test	3270	148081	TRUE	0.108	-0.0346094974052225	0.962706382978723	1	136	151215	-0.182488380515048	TRUE	1	0.8067701	0.998880009328254	-0.0560200260672851	19	0	NA
SKIV2L	ENSG00000204351	chr6:31585583-31585819	test	3172	148179	TRUE	0.492	-0.0148702121059615	0.991037925560064	0.26171360370678	213	151138	-0.211808490462736	TRUE	0.992931590561874	0.1880898	0.760112415248055	-0.0828918144118115	20	0	NA
SKIV2L	ENSG00000204351	chr6:31589309-31589721	test	2832	148519	TRUE	0.432	-0.0196920787274292	0.988469688694702	0.40841995270739	148	151203	-0.239797983275701	TRUE	1	0.7215464	0.995397736776411	-0.0531316827757941	20	0	NA
SKIV2L	ENSG00000204351	chr6:31592513-31593395	test	2586	148765	TRUE	0.44	-0.0179468765119417	0.989302053479096	1	113	151238	-0.195353286837627	TRUE	1	0.7569875	0.997352323807677	-0.0728984279364908	20	0	NA
SKIV2L	ENSG00000204351	chr6:31596984-31597323	test	2112	149239	TRUE	0.292	0.0333161276071552	0.984943282138106	0.0790711990936098	190	151161	0.256618465338502	TRUE	0.751179545133493	0.1108003	0.673644461093015	0.105387614438546	15	0	NA
SKIV2L	ENSG00000204351	chr6:31598439-31599041	test	2980	148371	TRUE	0.22	-0.0256615423752182	0.982275902901125	0.0576081319239541	84	151267	-0.401611817237251	TRUE	0.714538632018143	0.0436267	0.535809811687122	-0.101990242478946	20	0	NA
SKIV2L	ENSG00000204351	chr6:31609362-31610490	test	3062	148289	TRUE	0.664	0.0114620171313864	0.993040915503998	0.250765504829383	157	151194	0.260897216057606	TRUE	0.979774923356413	0.5525815	0.953075430543108	-0.062372344032769	20	0	NA
SKIV2L	ENSG00000204351	chr6:31613382-31615931	test	2940	148411	TRUE	0.464	0.0204769991306294	0.990799276270007	1	118	151233	-0.256182715231767	TRUE	1	0.2849184	0.847102758939163	0.0894695563245716	20	0	NA
SKIV2L	ENSG00000204351	chr6:31618257-31620457	test	3200	148151	TRUE	0.184	0.0331106587546303	0.979766140792788	1	157	151194	0.161881307248899	TRUE	1	0.6696718	0.982233076415468	0.0779029443991427	20	0	NA
SKIV2L	ENSG00000204351	chr6:31619900-31621361	test	3047	148304	TRUE	0.984	0.00177446177762119	0.999924809627776	0.211822922898667	121	151230	0.294355797721211	TRUE	0.933332833683749	0.4895663	0.929942330208899	0.0686764782096942	20	0	NA
SKIV2L	ENSG00000204351	chr6:31628282-31630281	test	3241	148110	TRUE	0.34	0.0215803253920096	0.986924531045514	1	149	151202	0.168110668656259	TRUE	1	0.6394756	0.973783369648826	0.058456068597839	20	0	NA
SKIV2L	ENSG00000204351	chr6:31631181-31632983	test	3026	148325	TRUE	0.12	-0.0344187081798594	0.96532342314442	0.456	153	151198	-0.222643341674236	TRUE	1	0.7452448	0.997352323807677	-0.0761382104099628	19	0	NA
SKIV2L	ENSG00000204351	chr6:31637209-31638951	test	3020	148331	TRUE	0.208	-0.0318294335665342	0.982275902901125	0.8	143	151208	-0.211721717872693	TRUE	1	0.1071375	0.671082708232219	-0.120544340802377	20	0	NA
SKIV2L	ENSG00000204351	chr6:31638882-31641381	test	2779	148572	TRUE	0.164	-0.0336560328502048	0.977412127758062	0.8	122	151229	-0.250011716876533	TRUE	1	0.6553312	0.976022921964218	-0.0718595368824048	20	0	NA
SKIV2L	ENSG00000204351	chr6:31639340-31639728	test	3300	148051	TRUE	0.916	-0.0016587666023602	0.998424713919968	1	196	151155	-0.150428197318077	TRUE	1	0.6180041	0.96751513593411	-0.0690904106928768	20	0	NA
SKIV2L	ENSG00000204351	chr6:31643943-31644721	test	2809	148542	TRUE	0.376	0.0227719581095409	0.987155547980228	1	128	151223	0.193263602332986	TRUE	1	0.4702219	0.92282510202474	0.0721706081604465	20	0	NA
SKIV2L	ENSG00000204351	chr6:31644432-31646581	test	2849	148502	TRUE	0.848	0.00389053152070595	0.996794887382121	1	178	151173	0.18605098237451	TRUE	1	0.6386498	0.973783369648826	-0.0646773742638788	19	0	NA
SKIV2L	ENSG00000204351	chr6:31650807-31653131	test	2831	148520	TRUE	0.096	-0.0394014697261835	0.962706382978723	0.684	288	151063	-0.177713151220452	TRUE	1	0.5199093	0.940428919454771	-0.0757228063150933	19	0	NA
SKIV2L	ENSG00000204351	chr6:31651695-31653469	test	2996	148355	TRUE	0.944	-0.001749780508145	0.998624265293812	0.56	86	151265	0.263666984307129	TRUE	1	0.2705389	0.834008506532011	-0.0749858823073031	20	0	NA
SKIV2L	ENSG00000204351	chr6:31658396-31658559	test	2744	148607	TRUE	0.308	-0.0271726723905363	0.984943282138106	0.684	119	151232	-0.231884182960993	TRUE	1	0.6452199	0.976022921964218	-0.067595921745631	19	0	NA
SKIV2L	ENSG00000204351	chr6:31659112-31659495	test	3516	147835	TRUE	0.204	0.0272663822164309	0.980562687233093	0.092437458845095	224	151127	0.254009318058015	TRUE	0.771364694327874	0.3136447	0.86116581473832	0.0529461536016536	20	0	NA
SKIV2L	ENSG00000204351	chr6:31659583-31660191	test	3384	147967	TRUE	0.292	0.0236182101199894	0.984943282138106	0.72	217	151134	0.194984310785048	TRUE	1	0.8412134	0.9999969	0.0568334017353379	20	0	NA
SKIV2L	ENSG00000204351	chr6:31660259-31661159	test	2835	148516	TRUE	0.216	0.0283955918557597	0.982275902901125	0.0952493250059961	203	151148	0.26058511904815	TRUE	0.771364694327874	0.3201654	0.865851157240875	0.0813702184343002	20	0	NA
SKIV2L	ENSG00000204351	chr6:31663939-31664258	test	3159	148192	TRUE	0.08	-0.0354464323060079	0.952	0.00258412122431207	156	151195	-0.416394699527337	TRUE	0.393879302093183	0.016185	0.418673471727343	-0.0893975951291301	20	0	NA
SKIV2L	ENSG00000204351	chr6:31664701-31666410	test	3106	148245	TRUE	0.904	0.00304294921735437	0.998424713919968	0.00996767042814736	180	151171	0.317777621693411	TRUE	0.541824884902516	0.0537487	0.570947141937462	-0.0726508848444196	20	0	NA
SKIV2L	ENSG00000204351	chr6:31665807-31669106	test	2917	148434	TRUE	0.824	0.0069872910039932	0.99595080947444	0.297739859333011	204	151147	0.205281007927343	TRUE	1	0.6274028	0.971596415552346	0.0565421096603825	20	0	NA
SKIV2L	ENSG00000204351	chr6:31666094-31666177	test	1413	149938	TRUE	0.4	-0.0288154592510819	0.988084230229293	0.0881851793565553	172	151179	-0.252282311274898	TRUE	0.762642320040363	0.2099886	0.790024602471216	-0.0907239878105406	9	0	NA
SKIV2L	ENSG00000204351	chr6:31674960-31675298	test	3069	148282	TRUE	0.84	-0.00416681684548448	0.996446234191153	1	177	151174	0.159507067358638	TRUE	1	0.9597966	0.9999969	-0.0416537738013048	20	0	NA
SKIV2L	ENSG00000204351	chr6:31676763-31677222	test	2987	148364	TRUE	0.112	-0.0349450233477568	0.962852713178294	1	166	151185	-0.159180595563355	TRUE	1	0.946304	0.9999969	-0.0648783342925383	20	0	NA
SKIV2L	ENSG00000204351	chr6:31680584-31681602	test	2995	148356	TRUE	0.076	0.0364846202616326	0.949521537442015	0.88	315	151036	0.141608962841986	TRUE	1	0.6228553	0.96751513593411	0.0667833466869262	20	0	NA
SKIV2L	ENSG00000204351	chr6:31682877-31683871	test	2503	148848	TRUE	0.024	-0.0586591590171853	0.919658536585366	0.284485046107255	159	151192	-0.248584904780344	TRUE	1	0.6136614	0.96751513593411	-0.0917294523789134	20	0	NA
SKIV2L	ENSG00000204351	chr6:31686527-31686872	test	2826	148525	TRUE	0.484	0.0191915953590117	0.991037925560064	1	108	151243	0.217146775299533	TRUE	1	0.71588	0.995397736776411	0.0692881872568526	20	0	NA
SKIV2L	ENSG00000204351	chr6:31687457-31687620	test	2857	148494	TRUE	0.08	-0.0406827020605377	0.952	1	160	151191	0.158747256871936	TRUE	1	0.858388	0.9999969	-0.070569809963219	20	0	NA
SKIV2L	ENSG00000204351	chr6:31689418-31689982	test	3151	148200	TRUE	0.356	0.0228642669236303	0.986924531045514	0.96	228	151123	0.151348712299027	TRUE	1	0.8922524	0.9999969	0.0460405913602534	20	0	NA
SKIV2L	ENSG00000204351	chr6:31690204-31691207	test	2718	148633	TRUE	0.32	-0.0210139092505494	0.984943282138106	0.173387285691116	100	151251	-0.349777780878194	TRUE	0.886535313731434	0.2548545	0.825856213658965	-0.102003483915272	20	0	NA
SKIV2L	ENSG00000204351	chr6:31690757-31692756	test	2893	148458	TRUE	0.668	-0.00680125677640186	0.993040915503998	1	145	151206	0.204130749385963	TRUE	1	0.9344095	0.9999969	-0.0507897072174781	20	0	NA
SKIV2L	ENSG00000204351	chr6:31691466-31692043	test	3098	148253	TRUE	0.496	-0.0160324910367441	0.991037925560064	0.88	213	151138	0.163503178222461	TRUE	1	0.8453606	0.9999969	-0.0444165776651491	20	0	NA
SKIV2L	ENSG00000204351	chr6:31702534-31703582	test	3242	148109	TRUE	0.916	0.00350586041525713	0.998424713919968	1	127	151224	0.232830006659792	TRUE	1	0.8384382	0.9999969	0.0643256128163084	20	0	NA
SKIV2L	ENSG00000204351	chr6:31706742-31706917	test	3260	148091	TRUE	0.224	0.0293269356807523	0.983310320740439	0.88	162	151189	0.191200646326432	TRUE	1	0.4007192	0.90212065067982	0.0714544172507864	20	0	NA
SKIV2L	ENSG00000204351	chr6:31710646-31710912	test	2952	148399	TRUE	0.22	-0.0268514302275162	0.982275902901125	1	124	151227	0.225467162390481	TRUE	1	0.7003276	0.990268930997877	-0.0699240040791434	20	0	NA
SKIV2L	ENSG00000204351	chr6:31711205-31712020	test	3019	148332	TRUE	0.552	0.0150087814573181	0.991037925560064	1	220	151131	0.152405376554593	TRUE	1	0.4702219	0.92282510202474	0.0704161755580143	20	0	NA
SKIV2L	ENSG00000204351	chr6:31713909-31714678	test	2563	148788	TRUE	0.388	-0.0200468583455132	0.988084230229293	0.576	123	151228	-0.223317489513126	TRUE	1	0.8063044	0.998880009328254	-0.0621366931359222	18	0	NA
SKIV2L	ENSG00000204351	chr6:31717532-31717882	test	3058	148293	TRUE	0.556	0.0128566425742632	0.991037925560064	0.48	286	151065	0.193042276371952	TRUE	1	0.4752486	0.92282510202474	-0.0656411327892381	20	0	NA
SKIV2L	ENSG00000204351	chr6:31718391-31718642	test	2998	148353	TRUE	0.232	-0.0274166625828915	0.983913775172544	0.417042095183477	53	151298	-0.41449546193696	TRUE	1	0.3911211	0.898022257969813	-0.10022147960662	20	0	NA
SKIV2L	ENSG00000204351	chr6:31723308-31723688	test	2785	148566	TRUE	0.244	0.0296980176503016	0.983913775172544	1	140	151211	0.197904397757468	TRUE	1	0.9403851	0.9999969	0.0612607634346158	18	0	NA
SKIV2L	ENSG00000204351	chr6:31727307-31729306	test	3148	148203	TRUE	0.956	0.00106493409798669	0.999215681997873	0.077787913698757	303	151048	0.217932055029257	TRUE	0.751179545133493	0.2780068	0.842055807664267	-0.070450027799363	20	0	NA
SKIV2L	ENSG00000204351	chr6:31728778-31730584	test	2836	148515	TRUE	0.804	0.00769702653629845	0.994639719150891	0.311458780752002	271	151080	0.191429407570476	TRUE	1	0.2989024	0.847102758939163	-0.0669102595009094	20	0	NA
SKIV2L	ENSG00000204351	chr6:31734684-31735403	test	3352	147999	TRUE	0.58	0.0134500088071677	0.991037925560064	0.532	177	151174	0.208232232793654	TRUE	1	0.0833429	0.628453837929094	0.0801365124772884	19	0	NA
SKIV2L	ENSG00000204351	chr6:31736254-31736691	test	3313	148038	TRUE	0.68	0.0108015142838805	0.993743774586749	1	172	151179	0.168420315315697	TRUE	1	0.952031	0.9999969	0.0420704151389444	20	0	NA
SKIV2L	ENSG00000204351	chr6:31736414-31736521	test	1609	149742	TRUE	0.404	-0.0290595209037703	0.988084230229293	0.76	141	151210	-0.189933911814456	TRUE	1	0.088973	0.634552800671423	-0.11706820412694	10	0	NA
SKIV2L	ENSG00000204351	chr6:31737471-31737868	test	2901	148450	TRUE	0.164	-0.0343211461904651	0.977412127758062	1	109	151242	-0.207868699409724	TRUE	1	0.8284079	0.9999969	-0.0673358588441032	20	0	NA
SKIV2L	ENSG00000204351	chr6:31737959-31738266	test	2852	148499	TRUE	0.64	0.0137762187040527	0.992648502810424	1	168	151183	-0.170883378722864	TRUE	1	0.3332293	0.873481803415096	0.0660774188047995	20	0	NA
SKIV2L	ENSG00000204351	chr6:31738650-31738862	test	3068	148283	TRUE	0.108	0.0364552875363422	0.962706382978723	1	197	151154	0.162792598360615	TRUE	1	0.568674	0.955044447125372	0.0735633893595221	19	0	NA
SKIV2L	ENSG00000204351	chr6:31739606-31740673	test	3266	148085	TRUE	0.884	-0.00041953366069003	0.998424713919968	1	93	151258	-0.261393267403667	TRUE	1	0.651678	0.976022921964218	-0.0656142047282969	20	0	NA
SKIV2L	ENSG00000204351	chr6:31739907-31743157	test	3227	148124	TRUE	0.24	-0.0287673486611225	0.983913775172544	0.88	115	151236	-0.248509437732648	TRUE	1	0.0380606	0.525090926110419	-0.0906455439270709	20	0	NA
SKIV2L	ENSG00000204351	chr6:31745203-31745428	test	3313	148038	TRUE	0.036	0.0485055693556051	0.919658536585366	0.108169049209545	193	151158	0.25103800051451	TRUE	0.791849856933751	0.3488512	0.878088613811401	0.0877782398151922	20	0	NA
SKIV2L	ENSG00000204351	chr6:31747177-31747395	test	2948	148403	TRUE	0.156	-0.0329477623938395	0.976612319442138	1	112	151239	-0.197564247628466	TRUE	1	0.5538221	0.953075430543108	-0.0794578681085564	20	0	NA
SKIV2L	ENSG00000204351	chr6:31749537-31749955	test	2661	148690	TRUE	0.744	0.00759796643999056	0.994124626071085	1	192	151159	0.143762437219784	TRUE	1	0.9928273	0.9999969	0.0372828384327978	20	0	NA
SKIV2L	ENSG00000204351	chr6:31750303-31751126	test	2929	148422	TRUE	0.116	-0.0394309553555909	0.96426278659612	0.237297836262065	180	151171	-0.239974054670329	TRUE	0.961823224406126	0.0634118	0.585217722306316	-0.111326205160904	20	0	NA
SKIV2L	ENSG00000204351	chr6:31752860-31753761	test	3050	148301	TRUE	0.156	0.0340291216107135	0.976612319442138	0.451685096214589	216	151135	0.19290763927597	TRUE	1	0.7527444	0.997352323807677	0.0629830716766853	19	0	NA
SKIV2L	ENSG00000204351	chr6:31762532-31764531	test	2699	148652	TRUE	0.876	0.00872498207496064	0.998321223478208	0.0323118152087691	55	151296	-0.593634600456071	TRUE	0.657520771683351	0.0202444	0.447967317288802	-0.126629916798935	20	0	NA
SKIV2L	ENSG00000204351	chr6:31762763-31764032	test	2991	148360	TRUE	0.796	0.00503616014074781	0.994487669787683	0.72	182	151169	0.204890163489617	TRUE	1	0.8628374	0.9999969	-0.0414339259749049	20	0	NA
SKIV2L	ENSG00000204351	chr6:31764314-31764571	test	3096	148255	TRUE	0.104	-0.0400296179292987	0.962706382978723	0.836	158	151193	0.193895083355443	TRUE	1	0.2951209	0.847102758939163	-0.0877943172179226	19	0	NA
SKIV2L	ENSG00000204351	chr6:31765928-31766802	test	3019	148332	TRUE	0.652	-0.00801502809017429	0.992658954926207	1	178	151173	-0.193239137690059	TRUE	1	0.2095513	0.789126673332956	-0.074791102541048	20	0	NA
SKIV2L	ENSG00000204351	chr6:31769615-31770257	test	2794	148557	TRUE	0.348	0.020999992448728	0.986924531045514	0.0268032567815741	161	151190	0.320442182110493	TRUE	0.645875427964838	0.0594192	0.580985025456088	0.0867445149566086	20	0	NA
SKIV2L	ENSG00000204351	chr6:31770470-31770715	test	2964	148387	TRUE	0.92	0.00418896494051546	0.998424713919968	1	171	151180	0.160831897377713	TRUE	1	0.7569875	0.997352323807677	-0.0525189322584826	20	0	NA
SKIV2L	ENSG00000204351	chr6:31772888-31773174	test	2831	148520	TRUE	0.108	0.035222563957738	0.962706382978723	1	167	151184	0.180781913794453	TRUE	1	0.6530107	0.976022921964218	0.0698371011753748	20	0	NA
SKIV2L	ENSG00000204351	chr6:31775257-31778081	test	3119	148232	TRUE	0.976	0.000792344222356856	0.999512642928923	1	129	151222	0.18865433509872	TRUE	1	0.2398057	0.810312848146267	-0.0759170302910648	20	0	NA
SKIV2L	ENSG00000204351	chr6:31776485-31778192	test	3272	148079	TRUE	0.776	-0.0054815505080319	0.994124626071085	1	149	151202	0.195479834788619	TRUE	1	0.919342	0.9999969	-0.0453395989125372	20	0	NA
SKIV2L	ENSG00000204351	chr6:31791353-31791641	test	2949	148402	TRUE	0.188	-0.0288763397920951	0.979766140792788	0.106693444229949	186	151165	-0.250359126603583	TRUE	0.79148401323043	0.0506602	0.559727322434445	-0.0966059303325926	20	0	NA
SKIV2L	ENSG00000204351	chr6:31794259-31796391	test	3229	148122	TRUE	0.732	-0.00622169410251594	0.994124626071085	1	127	151224	-0.187536442509238	TRUE	1	0.6009242	0.965399714168378	-0.0564769126835652	20	0	NA
SKIV2L	ENSG00000204351	chr6:31806092-31807536	test	3159	148192	TRUE	0.504	-0.0118582425960827	0.991037925560064	0.134337657810078	140	151211	-0.274562066296116	TRUE	0.830855418633635	0.4037114	0.90212065067982	-0.0722845157623135	19	0	NA
SKIV2L	ENSG00000204351	chr6:31814206-31817021	test	3036	148315	TRUE	0.924	-0.00493790938883287	0.998424713919968	0.122859309250571	180	151171	0.255112331449864	TRUE	0.815585567350989	0.2742624	0.836402171407598	-0.0739718478919064	19	0	NA
SKIV2L	ENSG00000204351	chr6:31817239-31817580	test	2959	148392	TRUE	0.656	-0.00858149105183914	0.992658954926207	0.96	156	151195	-0.159467031475381	TRUE	1	0.9237853	0.9999969	-0.043148579490106	20	0	NA
SKIV2L	ENSG00000204351	chr6:31821242-31822577	test	2998	148353	TRUE	0.384	0.0219177231900766	0.987155547980228	1	78	151273	0.309522313896906	TRUE	1	0.398919	0.90212065067982	0.0751601644654818	20	0	NA
SKIV2L	ENSG00000204351	chr6:31821432-31823431	test	2738	148613	TRUE	0.736	0.0104502239555775	0.994124626071085	0.72	162	151189	0.241023642332203	TRUE	1	0.3188497	0.865851157240875	-0.0769210481552889	20	0	NA
SKIV2L	ENSG00000204351	chr6:31826877-31828644	test	3192	148159	TRUE	0.9	0.00427213057620612	0.998424713919968	1	123	151228	0.211916736299923	TRUE	1	0.9304422	0.9999969	0.0505862494229676	20	0	NA
SKIV2L	ENSG00000204351	chr6:31829433-31829741	test	358	150993	TRUE	0.532	-0.0499279414018071	0.991037925560064	0.44	194	151157	-0.10644209591457	TRUE	1	0.5561509	0.953075430543108	-0.0668751217315769	2	0	NA
SKIV2L	ENSG00000204351	chr6:31834234-31835425	test	2943	148408	TRUE	0.26	0.0241010283185414	0.983913775172544	1	153	151198	0.126561557873536	TRUE	1	0.9982338	0.9999969	0.0452661700606977	20	0	NA
SKIV2L	ENSG00000204351	chr6:31840063-31840910	test	2379	148972	TRUE	0.208	-0.036110378238583	0.982275902901125	1	75	151276	-0.257670438661547	TRUE	1	0.9547932	0.9999969	-0.0732487056258616	20	0	NA
SKIV2L	ENSG00000204351	chr6:31841008-31842456	test	2921	148430	TRUE	0.352	-0.023124495115778	0.986924531045514	1	83	151268	-0.302902855020912	TRUE	1	0.2095513	0.789126673332956	-0.0908872740832701	20	0	NA
SKIV2L	ENSG00000204351	chr6:31851673-31852487	test	3014	148337	TRUE	0.468	-0.0176813211297252	0.990799276270007	1	145	151206	-0.142524347761318	TRUE	1	0.9627949	0.9999969	-0.0502225507592147	20	0	NA
SKIV2L	ENSG00000204351	chr6:31852624-31853075	test	1276	150075	TRUE	0.868	0.00661784333626747	0.997647015789795	0.0476534448255249	132	151219	-0.30480196682473	TRUE	0.687286248259429	0.1435076	0.720557570881226	0.100288283023387	10	0	NA
SKIV2L	ENSG00000204351	chr6:31855366-31855668	test	1489	149862	TRUE	0.392	0.0339430658374543	0.988084230229293	1	91	151260	-0.202718335243881	TRUE	1	0.8770337	0.9999969	0.0676266766656421	12	0	NA
SKIV2L	ENSG00000204351	chr6:31862357-31865881	test	3433	147918	TRUE	0.108	-0.0281206789181104	0.962706382978723	0.641817577311019	179	151172	-0.202287042142885	TRUE	1	0.4530652	0.915451947685199	-0.0895664096141107	20	0	NA
SKIV2L	ENSG00000204351	chr6:31862478-31864168	test	3170	148181	TRUE	0.744	0.00785075470964791	0.994124626071085	0.72	109	151242	0.24499340831706	TRUE	1	0.6223846	0.96751513593411	0.069415041362679	20	0	NA
SKIV2L	ENSG00000204351	chr6:31870397-31871573	test	2915	148436	TRUE	0.464	-0.0138502421451328	0.990799276270007	1	168	151183	-0.158012700175883	TRUE	1	0.5944373	0.962493575366754	-0.0735515339681156	19	0	NA
SKIV2L	ENSG00000204351	chr6:31874908-31875284	test	2770	148581	TRUE	0.812	0.0077917864987499	0.995926551191348	0.48	139	151212	-0.26539219877444	TRUE	1	0.7230544	0.995397736776411	0.0564558824300824	20	0	NA
SKIV2L	ENSG00000204351	chr6:31877029-31879215	test	3207	148144	TRUE	0.608	0.0143377543971344	0.991705152052602	1	289	151062	0.131380558056006	TRUE	1	0.8108461	0.99973612905192	0.0486580306502703	20	0	NA
SKIV2L	ENSG00000204351	chr6:31882412-31882682	test	2894	148457	TRUE	0.624	0.0112914433216241	0.992468484873567	1	197	151154	0.167051849523568	TRUE	1	0.4366339	0.91215603428769	0.0634807314983351	19	0	NA
SKIV2L	ENSG00000204351	chr6:31888461-31889457	test	2826	148525	TRUE	0.14	-0.0337641387880322	0.968150389729482	1	237	151114	-0.134062066248643	TRUE	1	0.2896903	0.847102758939163	-0.106331963316709	19	0	NA
SKIV2L	ENSG00000204351	chr6:31896953-31898663	test	2870	148481	TRUE	0.408	0.0207950603974444	0.988084230229293	0.260346423754886	132	151219	0.284086206604406	TRUE	0.991589891530327	0.5871102	0.960079856727717	0.063420307413803	20	0	NA
SKIV2L	ENSG00000204351	chr6:31898032-31900031	test	2958	148393	TRUE	0.816	-0.00480698981939975	0.99593879851828	0.272634581348176	212	151139	0.220611412761177	TRUE	1	0.0007507	0.164366144262295	-0.101107240518932	20	0	NA
SKIV2L	ENSG00000204351	chr6:31898742-31899032	test	2688	148663	TRUE	0.104	-0.0350570202067247	0.962706382978723	0.912	140	151211	0.197130224901566	TRUE	1	0.5832688	0.960079856727717	-0.077788612302723	19	0	NA
SKIV2L	ENSG00000204351	chr6:31901422-31902703	test	2824	148527	TRUE	0.04	-0.0468821994919204	0.925558716875872	1	139	151212	-0.187142993509263	TRUE	1	0.5866338	0.960079856727717	-0.0964233166074988	20	0	NA
SKIV2L	ENSG00000204351	chr6:31907333-31907885	test	573	150778	TRUE	0.78	0.0159192955352152	0.994124626071085	1	87	151264	0.0905048772672608	TRUE	1	0.89131	0.9999969	0.0329374376386753	4	0	NA
SKIV2L	ENSG00000204351	chr6:31908818-31909158	test	2145	149206	TRUE	0.06	-0.047640154878686	0.940103885310617	0.260021823360661	90	151261	-0.305576213640254	TRUE	0.990864564512018	0.1354259	0.709101590551181	-0.119914041437069	18	0	NA
SKIV2L	ENSG00000204351	chr6:31911491-31911673	test	359	150992	TRUE	0.592	0.0342770890685615	0.991037925560064	1	138	151213	0.0832103305370191	TRUE	1	0.6185418	0.96751513593411	0.0686690296807815	3	0	NA
SKIV2L	ENSG00000204351	chr6:31919609-31920093	test	3043	148308	TRUE	0.228	0.0291319261657818	0.983913775172544	1	324	151027	0.116874507928036	TRUE	1	0.2081567	0.789126673332956	0.072822098866927	19	0	NA
SKIV2L	ENSG00000204351	chr6:31923019-31923477	test	2983	148368	TRUE	0.324	0.0222363411994877	0.984943282138106	0.988	178	151173	0.183535634815967	TRUE	1	0.4014734	0.90212065067982	0.0697129216105267	19	0	NA
SKIV2L	ENSG00000204351	chr6:31927370-31928524	test	3045	148306	TRUE	0.616	-0.0122145581317666	0.992468484873567	0.181083553938405	115	151236	-0.285185249813368	TRUE	0.896048822324557	0.0675782	0.598750768897638	-0.104478373962622	20	0	NA
SKIV2L	ENSG00000204351	chr6:31928642-31929979	test	3364	147987	TRUE	0.736	-0.00718260359685552	0.994124626071085	0.64	251	151100	0.172841793552814	TRUE	1	0.4530652	0.915451947685199	-0.0680312025000905	20	0	NA
SKIV2L	ENSG00000204351	chr6:31933313-31934377	test	3000	148351	TRUE	0.336	0.0215586933937737	0.986924531045514	0.456	148	151203	0.226464678004533	TRUE	1	0.7554265	0.997352323807677	0.0590573776460595	19	0	NA
SKIV2L	ENSG00000204351	chr6:31933757-31937257	test	3153	148198	TRUE	0.252	0.0276899606966714	0.983913775172544	1	155	151196	0.148314548907906	TRUE	1	0.5908122	0.960079856727717	0.0598292228152986	20	0	NA
SKIV2L	ENSG00000204351	chr6:31937857-31939856	test	2509	148842	TRUE	0.696	0.0077133688281763	0.994124626071085	1	71	151280	-0.258280856579814	TRUE	1	0.869636	0.9999969	-0.0672465801554885	20	0	NA
SKIV2L	ENSG00000204351	chr6:31940351-31941119	test	2898	148453	TRUE	0.916	-0.00178128299344416	0.998424713919968	1	209	151142	0.163089763133713	TRUE	1	0.1953554	0.774738344827586	0.0708287532218057	20	0	NA
SKIV2L	ENSG00000204351	chr6:31945607-31951356	test	3017	148334	TRUE	0.24	-0.0256718342452316	0.983913775172544	0.56	86	151265	-0.297015495445044	TRUE	1	0.7873485	0.998880009328254	-0.0801072827578242	20	0	NA
SKIV2L	ENSG00000204351	chr6:31945771-31946245	test	3029	148322	TRUE	0.44	0.0190677005223866	0.989302053479096	0.350597526533469	168	151183	0.247332193461917	TRUE	1	0.146538	0.723447302290076	0.0821120783542167	19	0	NA
SKIV2L	ENSG00000204351	chr6:31948750-31949416	test	2676	148675	TRUE	0.032	-0.0556589950115939	0.919658536585366	0.0845303960568172	92	151259	-0.388421122011467	TRUE	0.758070782015631	0.2947746	0.847102758939163	-0.0947141128420634	20	0	NA
SKIV2L	ENSG00000204351	chr6:31952224-31952653	test	3021	148330	TRUE	0.92	-0.00455946133513552	0.998424713919968	1	111	151240	-0.211585991131702	TRUE	1	0.9438064	0.9999969	-0.0569478199956945	20	0	NA
SKIV2L	ENSG00000204351	chr6:31952857-31954856	test	2729	148622	TRUE	0.432	-0.0183134100498047	0.988469688694702	0.912	255	151096	-0.164383198102168	TRUE	1	0.5705408	0.955044447125372	-0.0713448982551515	19	0	NA
SKIV2L	ENSG00000204351	chr6:31958452-31959632	test	2675	148676	TRUE	0.284	0.027319817393756	0.984943282138106	0.836	123	151228	0.221189790573143	TRUE	1	0.7270536	0.995397736776411	0.0729811832826733	19	0	NA
SKIV2L	ENSG00000204351	chr6:31969629-31970067	test	3033	148318	TRUE	0.916	0.000403626540329327	0.998424713919968	1	134	151217	0.203117828290938	TRUE	1	0.2544472	0.825856213658965	-0.086149542433639	20	0	NA
SKIV2L	ENSG00000204351	chr6:31971319-31972880	test	2653	148698	TRUE	0.648	-0.00959324256096994	0.992658954926207	0.245840826095763	199	151152	0.224260249741515	TRUE	0.974098904222067	0.1822202	0.757006277767567	-0.101901799356032	20	0	NA
SKIV2L	ENSG00000204351	chr6:31972971-31973326	test	2820	148531	TRUE	0.208	0.0304832913403587	0.982275902901125	0.72	123	151228	-0.222726154322807	TRUE	1	0.554346	0.953075430543108	0.0674727659355637	20	0	NA
SKIV2L	ENSG00000204351	chr6:31978820-31980627	test	3068	148283	TRUE	0.812	-0.00415177543729728	0.995926551191348	0.88	129	151222	-0.268926537703265	TRUE	1	0.2501731	0.824500099415205	-0.0716077368516194	20	0	NA
SKIV2L	ENSG00000204351	chr6:31981726-31982144	test	2670	148681	TRUE	0.536	0.01686864718623	0.991037925560064	1	271	151080	-0.124350367949369	TRUE	1	0.8143029	0.99973612905192	0.0545630746448878	20	0	NA
SKIV2L	ENSG00000204351	chr6:31982300-31983140	test	2993	148358	TRUE	0.496	-0.0156410997595476	0.991037925560064	0.107679763454076	128	151223	-0.318661161752361	TRUE	0.79148401323043	0.3477953	0.878088613811401	-0.0746941466943374	20	0	NA
SKIV2L	ENSG00000204351	chr6:31983861-31984064	test	2833	148518	TRUE	0.424	0.020832594933764	0.988404103506354	0.96	132	151219	-0.213817832924663	TRUE	1	0.40919	0.90212065067982	0.0787618079545717	20	0	NA
SKIV2L	ENSG00000204351	chr6:31989275-31989852	test	2899	148452	TRUE	0.78	-0.00200661274863023	0.994124626071085	1	94	151257	-0.245860848804041	TRUE	1	0.9047318	0.9999969	-0.0653876421663219	20	0	NA
SKIV2L	ENSG00000204351	chr6:31997498-31998270	test	2874	148477	TRUE	0.624	-0.0122931861753772	0.992468484873567	0.48	141	151210	0.245623993261702	TRUE	1	0.705584	0.990834674441205	-0.0622596074901814	20	0	NA
SKIV2L	ENSG00000204351	chr6:32002562-32003711	test	3059	148292	TRUE	0.444	-0.0148534511027275	0.989302053479096	1	97	151254	-0.256059119957152	TRUE	1	0.7798364	0.998880009328254	-0.0690733017221734	20	0	NA
SKIV2L	ENSG00000204351	chr6:32011727-32012212	test	3035	148316	TRUE	0.968	0.00289841092539811	0.999215681997873	0.684	96	151255	-0.218812409481143	TRUE	1	0.8528931	0.9999969	-0.0572329517778317	19	0	NA
SKIV2L	ENSG00000204351	chr6:32012313-32013264	test	3230	148121	TRUE	0.584	-0.0138409125490082	0.991037925560064	1	114	151237	-0.237790181975444	TRUE	1	0.800369	0.998880009328254	-0.0650029801793415	20	0	NA
SKIV2L	ENSG00000204351	chr6:32044972-32047303	test	2873	148478	TRUE	0.544	0.0122437869385802	0.991037925560064	1	121	151230	-0.233659115396258	TRUE	1	0.8453606	0.9999969	0.0459870004831874	20	0	NA
SKIV2L	ENSG00000204351	chr6:32048173-32048746	test	3134	148217	TRUE	0.0114012565815548	0.0567684221357154	0.851703946811815	0.0899535274108116	210	151141	0.260008350267519	TRUE	0.769032009255688	0.160688	0.736666760466239	0.0938335774086847	20	0	NA
SKIV2L	ENSG00000204351	chr6:32055182-32057181	test	3097	148254	TRUE	0.236	-0.0280454152823006	0.983913775172544	1	128	151223	-0.192978647636084	TRUE	1	0.8040085	0.998880009328254	-0.0645486858515317	19	0	NA
SKIV2L	ENSG00000204351	chr6:32061096-32061628	test	2842	148509	TRUE	0.552	0.01392497617805	0.991037925560064	0.563654715589486	180	151171	0.214091670018789	TRUE	1	0.7524245	0.997352323807677	0.0686850940782957	20	0	NA
SKIV2L	ENSG00000204351	chr6:32063032-32065131	test	2857	148494	TRUE	0.608	-0.0130583332758292	0.991705152052602	0.11805097196268	142	151209	0.300625499217039	TRUE	0.80683867513259	0.3694858	0.888934553517579	-0.054403928731758	20	0	NA
SKIV2L	ENSG00000204351	chr6:32067157-32069156	test	3109	148242	TRUE	0.948	0.000331559786268532	0.999113620482433	0.0875189129444959	159	151192	-0.284041097789684	TRUE	0.761536258299701	0.3020224	0.849430013032072	0.061351911330404	20	0	NA
SKIV2L	ENSG00000204351	chr6:32069521-32070330	test	2962	148389	TRUE	0.304	-0.0281617757878068	0.984943282138106	0.190300986126948	179	151172	-0.250757569252492	TRUE	0.907101473443011	0.4952953	0.934760891283362	-0.0835426371955965	20	0	NA
SKIV2L	ENSG00000204351	chr6:32071855-32072285	test	3010	148341	TRUE	0.828	-0.003483088943944	0.99595080947444	0.56	139	151212	0.251214287008463	TRUE	1	0.3381278	0.873847389813375	-0.0712074436795155	20	0	NA
SKIV2L	ENSG00000204351	chr6:32073209-32073641	test	2973	148378	TRUE	0.112	0.0371510672884343	0.962852713178294	0.608	115	151236	0.296881732298985	TRUE	1	0.294736	0.847102758939163	0.0962068700608521	19	0	NA
SKIV2L	ENSG00000204351	chr6:32081168-32081577	test	2958	148393	TRUE	0.552	0.0142547804377152	0.991037925560064	1	113	151238	-0.197244780810701	TRUE	1	0.705584	0.990834674441205	0.0465533442336901	20	0	NA
SKIV2L	ENSG00000204351	chr6:32085866-32086089	test	3411	147940	TRUE	0.72	0.00803853987241143	0.994124626071085	0.158962925121275	353	150998	0.18564838043413	TRUE	0.86412616301878	0.06158	0.580985025456088	-0.0729760299560782	20	0	NA
SKIV2L	ENSG00000204351	chr6:32087237-32088177	test	3084	148267	TRUE	0.432	-0.0157329439450566	0.988469688694702	0.350747418781066	112	151239	-0.287597809673183	TRUE	1	0.6557432	0.976022921964218	-0.0719908460000322	20	0	NA
SKIV2L	ENSG00000204351	chr6:32087832-32091781	test	3116	148235	TRUE	0.38	0.0204943419153175	0.987155547980228	0.348735909050222	111	151240	0.27846172201002	TRUE	1	0.0319171	0.49826683387927	0.0970187270399327	20	0	NA
SKIV2L	ENSG00000204351	chr6:32095446-32097270	test	2958	148393	TRUE	0.208	0.0312854211388199	0.982275902901125	1	211	151140	0.13286941757212	TRUE	1	0.4180059	0.90212065067982	0.0753296498590244	20	0	NA
SKIV2L	ENSG00000204351	chr6:32097157-32099156	test	2948	148403	TRUE	0.164	0.0341613958486946	0.977412127758062	1	147	151204	-0.183410322121094	TRUE	1	0.8384382	0.9999969	0.0645440320287143	20	0	NA
SKIV2L	ENSG00000204351	chr6:32103307-32106706	test	2695	148656	TRUE	0.392	0.0205247371833092	0.988084230229293	1	177	151174	0.181062580902597	TRUE	1	0.8261224	0.9999969	0.052139800617766	20	0	NA
SKIV2L	ENSG00000204351	chr6:32103513-32103696	test	2874	148477	TRUE	0.18	0.0340615814741398	0.978176839374505	0.648	150	151201	-0.233650424634064	TRUE	1	0.4912174	0.931793157960695	0.0785517896044656	18	0	NA
SKIV2L	ENSG00000204351	chr6:32108025-32109567	test	3012	148339	TRUE	0.312	0.0230875520333799	0.984943282138106	1	140	151211	-0.192666962713303	TRUE	1	0.8975845	0.9999969	0.0541992703298004	20	0	NA
SKIV2L	ENSG00000204351	chr6:32109687-32111103	test	2905	148446	TRUE	0.4	-0.0195405556165753	0.988084230229293	0.595390605055517	258	151093	-0.168842210994117	TRUE	1	0.8242597	0.9999969	-0.0586766012711558	20	0	NA
SKIV2L	ENSG00000204351	chr6:32113813-32114430	test	2881	148470	TRUE	0.468	0.0177635427209903	0.990799276270007	0.196413703650404	140	151211	0.27264958835875	TRUE	0.914576413536111	0.4154456	0.90212065067982	0.0670235011723318	20	0	NA
SKIV2L	ENSG00000204351	chr6:32116811-32117036	test	3128	148223	TRUE	0.736	-0.0092595992419886	0.994124626071085	1	154	151197	-0.142226021184981	TRUE	1	0.8333116	0.9999969	-0.0481840052125877	20	0	NA
SKIV2L	ENSG00000204351	chr6:32118702-32120068	test	2949	148402	TRUE	0.4	0.0210678229487453	0.988084230229293	0.0763121606977082	191	151160	0.27117978887196	TRUE	0.746829994342854	0.2599965	0.830545299097282	-0.0692767353574575	20	0	NA
SKIV2L	ENSG00000204351	chr6:32127536-32128582	test	2913	148438	TRUE	0.888	-0.00427272214801722	0.998424713919968	1	89	151262	-0.189137079242942	TRUE	1	0.8464678	0.9999969	-0.0488345465662595	20	0	NA
SKIV2L	ENSG00000204351	chr6:32129256-32129669	test	2770	148581	TRUE	0.656	-0.0120309866564035	0.992658954926207	0.76	140	151211	-0.214969776270599	TRUE	1	0.5467276	0.95273132267198	-0.0710774804904199	19	0	NA
SKIV2L	ENSG00000204351	chr6:32129978-32130841	test	2347	149004	TRUE	0.00228062342635665	-0.077238992736299	0.574474803340435	0.152668327837538	113	151238	-0.32859818798812	TRUE	0.85470089710782	0.0354167	0.514318226325961	-0.137801361968599	19	0	NA
SKIV2L	ENSG00000204351	chr6:32131560-32131874	test	3126	148225	TRUE	0.224	0.0270132419055511	0.983310320740439	0.684	217	151134	0.183192924318138	TRUE	1	0.7125737	0.99514189929826	0.0624965095178779	19	0	NA
SKIV2L	ENSG00000204351	chr6:32146482-32148481	test	2627	148724	TRUE	0.8	0.00664211672208614	0.994487669787683	0.76	107	151244	-0.252888889829412	TRUE	1	0.3362796	0.873847389813375	0.0689887440275299	19	0	NA
SKIV2L	ENSG00000204351	chr6:32148386-32149177	test	2995	148356	TRUE	0.348	-0.0194859336922539	0.986924531045514	0.220475047764778	143	151208	-0.2668986701798	TRUE	0.943314235011767	0.1884335	0.760992450634911	-0.0882150781170142	19	0	NA
SKIV2L	ENSG00000204351	chr6:32152952-32155097	test	3146	148205	TRUE	0.996	0.000833840632752381	0.999924809627776	0.8	185	151166	-0.209641055492433	TRUE	1	0.6900598	0.985969237677608	-0.0554561497013251	20	0	NA
SKIV2L	ENSG00000204351	chr6:32162807-32166231	test	3147	148204	TRUE	0.664	0.0116824482414649	0.993040915503998	1	188	151163	0.186193269251431	TRUE	1	0.527356	0.941100133805842	0.05705859448341	20	0	NA
SKIV2L	ENSG00000204351	chr6:32166448-32169512	test	2807	148544	TRUE	0.04	0.0517078239028775	0.925558716875872	1	237	151114	0.128910701795693	TRUE	1	0.4132247	0.90212065067982	0.084659517908785	19	0	NA
SKIV2L	ENSG00000204351	chr6:32175777-32176333	test	2869	148482	TRUE	0.152	-0.0333051174557966	0.974630048465267	0.88	162	151189	-0.183744375200308	TRUE	1	0.7262054	0.995397736776411	-0.0626007494195998	20	0	NA
SKIV2L	ENSG00000204351	chr6:32177110-32178719	test	3561	147790	TRUE	0.516	0.0147696800254354	0.991037925560064	0.48	214	151137	0.248521383115372	TRUE	1	0.6288273	0.972004805148598	0.0664039694029373	20	0	NA
SKIV2L	ENSG00000204351	chr6:32184448-32184654	test	3086	148265	TRUE	0.868	-0.00407505114390516	0.997647015789795	0.48	176	151175	-0.187073035465047	TRUE	1	0.1825402	0.757006277767567	-0.0755785111125438	20	0	NA
SKIV2L	ENSG00000204351	chr6:32185674-32186005	test	2182	149169	TRUE	0.208	-0.0324981921362915	0.982275902901125	0.432	265	151086	-0.172470090015287	TRUE	1	0.2773841	0.841520818210863	-0.0844723607179501	18	0	NA
SKIV2L	ENSG00000204351	chr6:32188316-32188540	test	1169	150182	TRUE	0.204	-0.0455822084440112	0.980562687233093	0.091694412974165	106	151245	-0.315747492416187	TRUE	0.771364694327874	0.2179087	0.798042349250936	-0.115431210462019	8	0	NA
SKIV2L	ENSG00000204351	chr6:32189659-32190569	test	3003	148348	TRUE	0.348	-0.0227858485155545	0.986924531045514	0.228616784470265	159	151192	-0.273474777557075	TRUE	0.953334859707561	0.2054381	0.786622291186636	-0.0964218001036118	19	0	NA
SKIV2L	ENSG00000204351	chr6:32195086-32195317	test	2749	148602	TRUE	0.692	-0.0081034707672698	0.994124626071085	0.56	108	151243	-0.225229531366656	TRUE	1	0.8086788	0.998880009328254	-0.0614889065050417	20	0	NA
SKIV2L	ENSG00000204351	chr6:32195422-32196819	test	3149	148202	TRUE	0.732	-0.00993083120436666	0.994124626071085	1	174	151177	0.123594983355209	TRUE	1	0.9129705	0.9999969	-0.0418910246811611	20	0	NA
SKIV2L	ENSG00000204351	chr6:32203405-32204039	test	3224	148127	TRUE	0.04	0.0474852519128207	0.925558716875872	0.48	232	151119	0.193401389269901	TRUE	1	0.2371435	0.810312848146267	0.0888446229287663	20	0	NA
SKIV2L	ENSG00000204351	chr6:32204175-32204654	test	3024	148327	TRUE	0.592	0.0122212222535167	0.991037925560064	0.262272274563254	191	151160	0.228719410749384	TRUE	0.992931590561874	0.5919249	0.960694618556953	0.0588107957815966	19	0	NA
SKIV2L	ENSG00000204351	chr6:32209987-32210755	test	2973	148378	TRUE	0.588	-0.0141334867248882	0.991037925560064	0.113374351509671	188	151163	0.26389129464036	TRUE	0.800360533793183	0.1238463	0.690846903635604	-0.0843071294808787	20	0	NA
SKIV2L	ENSG00000204351	chr6:32212080-32212272	test	2598	148753	TRUE	0.496	-0.0149795169710149	0.991037925560064	0.0355570340021786	93	151258	-0.3847364909013	TRUE	0.662308331026847	0.078513	0.616364604936814	-0.112902188562069	18	0	NA
SKIV2L	ENSG00000204351	chr6:32216313-32216731	test	2663	148688	TRUE	0.816	-0.00654509495361966	0.99593879851828	1	139	151212	-0.173082106069026	TRUE	1	0.8224779	0.9999969	-0.0544017703637178	19	0	NA
SKIV2L	ENSG00000204351	chr6:32217889-32218482	test	2973	148378	TRUE	0.672	-0.0126633191431147	0.993040915503998	1	115	151236	-0.20989652977516	TRUE	1	0.9162141	0.9999969	-0.0643652297596557	20	0	NA
SKIV2L	ENSG00000204351	chr6:32228902-32229682	test	2913	148438	TRUE	0.152	0.0348696181485419	0.974630048465267	0.313258741033813	294	151057	0.18533722723072	TRUE	1	0.547928	0.953075430543108	0.0687674610061513	19	0	NA
SKIV2L	ENSG00000204351	chr6:32234915-32235334	test	3075	148276	TRUE	0.472	0.0186725604167535	0.990799276270007	1	63	151288	-0.309943618911268	TRUE	1	0.9162141	0.9999969	0.0552108266527486	20	0	NA
SKIV2L	ENSG00000204351	chr6:32244547-32245969	test	3441	147910	TRUE	0.064	0.044309966232668	0.940812475633528	0.48	196	151155	0.19958809225986	TRUE	1	0.7296622	0.995397736776411	0.0762680453011405	20	0	NA
SKIV2L	ENSG00000204351	chr6:32254668-32256056	test	2685	148666	TRUE	0.132	-0.0376191531663015	0.968150389729482	1	156	151195	0.199952337639046	TRUE	1	0.6012144	0.965399714168378	-0.0726438640187893	19	0	NA
SKIV2L	ENSG00000204351	chr6:32288494-32288971	test	2800	148551	TRUE	0.912	0.0032475195020758	0.998424713919968	0.64	118	151233	-0.271012667606985	TRUE	1	0.2989024	0.847102758939163	-0.0679039862823752	20	0	NA
SKIV2L	ENSG00000204351	chr6:32319493-32319643	test	341	151010	TRUE	0.832	0.0136215588315461	0.996122755489228	0.6	167	151184	0.100759565905974	TRUE	1	0.357894	0.878088613811401	0.0631078966807228	2	0	NA
SKIV2L	ENSG00000204351	chr6:32324390-32324675	test	2778	148573	TRUE	0.772	-0.00912900957348273	0.994124626071085	0.56	127	151224	-0.259839388286693	TRUE	1	0.5714036	0.955044447125372	-0.0848289458387035	20	0	NA
SKIV2L	ENSG00000204351	chr6:32391587-32391799	test	2021	149330	TRUE	0.464	0.0215350765198418	0.990799276270007	0.728	257	151094	0.172130767924134	TRUE	1	0.7852128	0.998880009328254	0.0611316375892653	13	0	NA
SKIV2L	ENSG00000204351	chr6:32393740-32393996	test	2725	148626	TRUE	0.508	0.0192538600198882	0.991037925560064	1	74	151277	0.227320289599757	TRUE	1	0.7823545	0.998880009328254	0.0643349701795248	20	0	NA
SKIV2L	ENSG00000204351	chr6:32394801-32394975	test	3010	148341	TRUE	0.756	-0.0079438263184527	0.994124626071085	1	135	151216	-0.145896296670834	TRUE	1	0.8002363	0.998880009328254	-0.0419097433029023	20	0	NA
SKIV2L	ENSG00000204351	chr6:32397672-32397840	test	2831	148520	TRUE	0.028	-0.0569918113354675	0.919658536585366	0.255406750846387	228	151123	-0.205341985125233	TRUE	0.983943564241934	0.2989024	0.847102758939163	-0.0893596409217149	20	0	NA
SKIV2L	ENSG00000204351	chr6:32402860-32403151	test	2948	148403	TRUE	0.136	-0.0363309910395295	0.968150389729482	1	169	151182	-0.139413622390004	TRUE	1	0.9911916	0.9999969	-0.0429976047172832	20	0	NA
SKIV2L	ENSG00000204351	chr6:32413296-32413959	test	2683	148668	TRUE	0.644	0.00812213923770744	0.992648502810424	0.0969872874603771	204	151147	0.249971731633514	TRUE	0.77448788994833	0.3241425	0.868903966543497	-0.0794475064375242	20	0	NA
SKIV2L	ENSG00000204351	chr6:32415294-32416007	test	3016	148335	TRUE	0.184	-0.0303054314218797	0.979766140792788	0.48	107	151244	-0.302842415919347	TRUE	1	0.4702325	0.92282510202474	-0.0865118090810067	20	0	NA
SKIV2L	ENSG00000204351	chr6:32439511-32440091	test	2926	148425	TRUE	0.044	0.0497930817646938	0.925558716875872	1	97	151254	-0.224090017784128	TRUE	1	0.3665772	0.887711063091942	0.0842499420761795	20	0	NA
SKIV2L	ENSG00000204351	chr6:32473155-32474197	test	2752	148599	TRUE	0.124	-0.0396636701436172	0.96532342314442	0.0127218609145118	92	151259	-0.433870999329443	TRUE	0.564827252024381	0.0662732	0.598750768897638	-0.0956248010819791	20	0	NA
SKIV2L	ENSG00000204351	chr6:32475226-32476196	test	2792	148559	TRUE	0.504	0.0182530818815121	0.991037925560064	1	154	151197	-0.212381845203002	TRUE	1	0.9678812	0.9999969	0.0528872793179591	20	0	NA
SKIV2L	ENSG00000204351	chr6:32483958-32484937	test	2954	148397	TRUE	0.56	-0.0114978136368074	0.991037925560064	0.96	121	151230	-0.203081738087292	TRUE	1	0.5084675	0.939141789624319	-0.0817494090967488	20	0	NA
SKIV2L	ENSG00000204351	chr6:32521797-32522141	test	2854	148497	TRUE	0.76	0.00832342029337285	0.994124626071085	0.48	297	151054	0.175040846043555	TRUE	1	0.572802	0.955044447125372	0.0595963653606088	20	0	NA
SKIV2L	ENSG00000204351	chr6:32530041-32530840	test	2898	148453	TRUE	0.076	0.0438319774317837	0.949521537442015	0.96	179	151172	0.208131902409128	TRUE	1	0.6180041	0.96751513593411	0.0814561145989052	20	0	NA
SKIV2L	ENSG00000204351	chr6:32558427-32558954	test	2927	148424	TRUE	0.284	-0.0263015558443774	0.984943282138106	1	122	151229	-0.162509476827092	TRUE	1	0.8199443	0.9999969	-0.0663119330732369	20	0	NA
SKIV2L	ENSG00000204351	chr6:32583639-32584799	test	3234	148117	TRUE	0.82	0.00653628259648775	0.99593879851828	0.264543334940876	136	151215	-0.274883312591128	TRUE	0.993794250792361	0.0300007	0.493722834612528	-0.0871420616950888	20	0	NA
SKIV2L	ENSG00000204351	chr6:32589565-32590024	test	3167	148184	TRUE	0.224	-0.0264511312717292	0.983310320740439	0.0680164573296374	93	151258	-0.387795770312383	TRUE	0.72959697036297	0.1364515	0.709101590551181	-0.074575940078946	20	0	NA
SKIV2L	ENSG00000204351	chr6:32609751-32610407	test	2517	148834	TRUE	0.08	-0.0448914566501043	0.952	0.0483067566075564	114	151237	-0.376921738006886	TRUE	0.688018401112611	0.0874277	0.634552800671423	-0.129540230061298	20	0	NA
SKIV2L	ENSG00000204351	chr6:32614485-32614951	test	3137	148214	TRUE	0.076	0.0379703648498416	0.949521537442015	1	149	151202	0.21922653977038	TRUE	1	0.2544472	0.825856213658965	0.0840233135175031	20	0	NA
SKIV2L	ENSG00000204351	chr6:32622509-32622789	test	2583	148768	TRUE	0.824	0.0100815163889424	0.99595080947444	0.352424730085552	114	151237	0.284987846268302	TRUE	1	0.1422564	0.719235027610862	0.0831336256221526	20	0	NA
SKIV2L	ENSG00000204351	chr6:32664796-32665308	test	2868	148483	TRUE	0.952	0.0014906999056461	0.999126351680468	1	183	151168	0.17915903142848	TRUE	1	0.7209176	0.995397736776411	-0.0562573870824708	19	0	NA
SKIV2L	ENSG00000204351	chr6:32666396-32666894	test	2737	148614	TRUE	0.94	-0.000910495867495809	0.998624265293812	0.608	56	151295	-0.415689161090046	TRUE	1	0.1601548	0.736666760466239	-0.103926421541809	19	0	NA
SKIV2L	ENSG00000204351	chr6:32692104-32692347	test	2901	148450	TRUE	0.2	-0.0281982702492418	0.979821997011629	0.199973205271253	134	151217	-0.272247156271559	TRUE	0.916963375850197	0.4752486	0.92282510202474	-0.0746010136691205	20	0	NA
SKIV2L	ENSG00000204351	chr6:32700385-32701020	test	2574	148777	TRUE	0.9	-0.00379943240008551	0.998424713919968	1	105	151246	-0.225183622749588	TRUE	1	0.4353854	0.911067764457736	-0.083269460180956	20	0	NA
SKIV2L	ENSG00000204351	chr6:32745672-32745953	test	2628	148723	TRUE	0.0104244207583782	-0.0632706349755644	0.831031323332316	0.0925344097614429	137	151214	-0.287312211713285	TRUE	0.771364694327874	0.2505079	0.824536230472612	-0.103386969241787	18	0	NA
SKIV2L	ENSG00000204351	chr6:32761119-32761904	test	3375	147976	TRUE	0.86	0.00409140808997521	0.997099149793214	0.472589800693255	269	151082	0.187070209056102	TRUE	1	0.4101118	0.90212065067982	-0.0632173341306675	20	0	NA
SKIV2L	ENSG00000204351	chr6:32763294-32763473	test	3209	148142	TRUE	0.2	-0.0249523226174619	0.979821997011629	0.145347285985992	124	151227	-0.309849657999785	TRUE	0.841804840534433	0.075283	0.611380855991338	-0.0931795124605152	20	0	NA
SKIV2L	ENSG00000204351	chr6:32785828-32786407	test	3075	148276	TRUE	0.324	-0.023000686195525	0.984943282138106	0.56	114	151237	-0.265309123720246	TRUE	1	0.2989024	0.847102758939163	-0.0821774496603166	20	0	NA
SKIV2L	ENSG00000204351	chr6:32796677-32797916	test	2634	148717	TRUE	0.236	0.0296905143187209	0.983913775172544	0.864	132	151219	0.215202969163481	TRUE	1	0.4445615	0.915451947685199	0.0794874878203869	18	0	NA
SKIV2L	ENSG00000204351	chr6:32800117-32800295	test	1150	150201	TRUE	1	0.0036604012072663	1	1	140	151211	-0.124520183829591	TRUE	1	0.9058094	0.9999969	0.0359239665307936	8	0	NA
SKIV2L	ENSG00000204351	chr6:32807243-32807426	test	2949	148402	TRUE	0.204	-0.0319309398358683	0.980562687233093	0.8	112	151239	-0.266708374152025	TRUE	1	0.8907482	0.9999969	-0.0688823124193278	20	0	NA
SKIV2L	ENSG00000204351	chr6:32816993-32817234	test	1890	149461	TRUE	0.988	0.00275854749108306	0.999924809627776	0.0879591973066332	132	151219	0.324542071816151	TRUE	0.761536258299701	0.0115809	0.384668215744893	0.106540044736443	16	0	NA
SKIV2L	ENSG00000204351	chr6:32819787-32820652	test	2871	148480	TRUE	0.564	0.0127478858736545	0.991037925560064	1	186	151165	0.13255197751217	TRUE	1	0.9776241	0.9999969	0.0351077326106503	20	0	NA
SKIV2L	ENSG00000204351	chr6:32825915-32826883	test	2490	148861	TRUE	0.026752036799755	0.0561434854555211	0.919658536585366	0.48	49	151302	-0.388137987636673	TRUE	1	0.2599965	0.830545299097282	0.0925692319638575	20	0	NA
SKIV2L	ENSG00000204351	chr6:32829550-32829856	test	3369	147982	TRUE	0.708	0.0111760740288158	0.994124626071085	0.96	117	151234	0.237286128511577	TRUE	1	0.7864837	0.998880009328254	0.0626287635278808	20	0	NA
SKIV2L	ENSG00000204351	chr6:32837657-32839102	test	2929	148422	TRUE	0.388	0.020482969379519	0.988084230229293	1	194	151157	0.197613560059826	TRUE	1	0.82835	0.9999969	0.0487283172358164	20	0	NA
SKIV2L	ENSG00000204351	chr6:32843667-32845108	test	3226	148125	TRUE	0.088	-0.0403823582000763	0.957612698412698	1	132	151219	-0.210156660943278	TRUE	1	0.4154456	0.90212065067982	-0.0853952058924198	20	0	NA
SKIV2L	ENSG00000204351	chr6:32853059-32854603	test	3116	148235	TRUE	0.104	0.0409409394305519	0.962706382978723	0.425533740807189	129	151222	0.273839872569701	TRUE	1	0.4458308	0.915451947685199	0.0892008831934565	20	0	NA
SKIV2L	ENSG00000204351	chr6:32857713-32857900	test	3034	148317	TRUE	0.532	0.0128981426974839	0.991037925560064	0.608	168	151183	-0.224632204906926	TRUE	1	0.2846323	0.847102758939163	-0.0682644939327933	19	0	NA
SKIV2L	ENSG00000204351	chr6:32861089-32861520	test	2768	148583	TRUE	0.0211899784143332	0.0571886467766435	0.919658536585366	0.10638823428929	158	151193	0.269711940315481	TRUE	0.79148401323043	0.3038832	0.8500316635105	0.102155340526708	20	0	NA
SKIV2L	ENSG00000204351	chr6:32866897-32867503	test	2755	148596	TRUE	0.276	0.0254117715128577	0.983913775172544	0.0835344857819868	165	151186	0.286529104180719	TRUE	0.755462798585188	0.2923319	0.847102758939163	0.070751436215055	20	0	NA
SKIV2L	ENSG00000204351	chr6:32868045-32868528	test	3022	148329	TRUE	0.088	0.0426863797051932	0.957612698412698	0.0617674953479913	218	151133	0.252186977045165	TRUE	0.719858981824298	0.2353963	0.810312848146267	0.0913745079216697	20	0	NA
SKIV2L	ENSG00000204351	chr6:32885752-32886155	test	2314	149037	TRUE	0.588	0.0141265178814708	0.991037925560064	0.72	85	151266	-0.265704195536631	TRUE	1	0.4319114	0.910130318222166	-0.0839647807937784	20	0	NA
SKIV2L	ENSG00000204351	chr6:32893821-32895308	test	3221	148130	TRUE	0.232	0.0247523087323468	0.983913775172544	0.96	263	151088	0.156358636808474	TRUE	1	0.0617184	0.580985025456088	0.0917450174165362	20	0	NA
SKIV2L	ENSG00000204351	chr6:32915154-32915381	test	362	150989	TRUE	0.204	-0.0851309258110468	0.980562687233093	0.492	114	151237	-0.162282015288322	TRUE	1	0.3182374	0.865851157240875	-0.117167148718198	3	0	NA
SKIV2L	ENSG00000204351	chr6:32933624-32934051	test	3098	148253	TRUE	0.076	-0.0359094994935585	0.949521537442015	0.393633216632654	123	151228	-0.26915205569387	TRUE	1	0.0545264	0.570947141937462	-0.0956925167247705	19	0	NA
SKIV2L	ENSG00000204351	chr6:32937142-32937447	test	2640	148711	TRUE	0.484	0.0163465015622077	0.991037925560064	0.022067149508072	111	151240	0.389571205881847	TRUE	0.633802145411204	0.100562	0.657068331858842	0.0852484737699254	18	0	NA
SKIV2L	ENSG00000204351	chr6:32940624-32941835	test	2870	148481	TRUE	0.2	0.0311745490286106	0.979821997011629	1	100	151251	0.253306684463937	TRUE	1	0.5888149	0.960079856727717	0.0746345721634238	20	0	NA
SKIV2L	ENSG00000204351	chr6:32947659-32948247	test	2489	148862	TRUE	0.84	-0.00568514283249666	0.996446234191153	0.72	160	151191	0.231730746434499	TRUE	1	0.613592	0.96751513593411	-0.0786467957932375	20	0	NA
SKIV2L	ENSG00000204351	chr6:32952896-32953531	test	2734	148617	TRUE	0.852	-0.00245362475692779	0.99694364448858	0.360550754886613	107	151244	-0.287059975927031	TRUE	1	0.6873067	0.985969237677608	-0.0700897034030861	19	0	NA
SKIV2L	ENSG00000204351	chr6:32954999-32955373	test	2578	148773	TRUE	0.092	-0.0433009117026242	0.961327975613136	1	125	151226	-0.219901464855575	TRUE	1	0.6858966	0.985969237677608	-0.0925651103621367	20	0	NA
SKIV2L	ENSG00000204351	chr6:32967566-32967796	test	2933	148418	TRUE	0.62	-0.0119501508838877	0.992468484873567	0.137848847045702	139	151212	-0.310482397834508	TRUE	0.836480999007469	0.4080874	0.90212065067982	-0.0606679084213617	20	0	NA
SKIV2L	ENSG00000204351	chr6:32968139-32970511	test	2940	148411	TRUE	0.6	0.013355322587714	0.991589051302842	1	150	151201	0.195917552706619	TRUE	1	0.6557432	0.976022921964218	0.0708379036899948	20	0	NA
SKIV2L	ENSG00000204351	chr6:32970678-32971108	test	3031	148320	TRUE	0.532	-0.0126697781908482	0.991037925560064	0.385986372799995	99	151252	-0.282826272455683	TRUE	1	0.1848506	0.757006277767567	-0.0827390236349891	20	0	NA
SKIV2L	ENSG00000204351	chr6:32971492-32972732	test	3101	148250	TRUE	0.256	0.0262880558889224	0.983913775172544	0.0608356324736634	482	150869	0.178455783163344	TRUE	0.719858981824298	0.0275304	0.483134121989122	0.066545205998528	20	0	NA
SKIV2L	ENSG00000204351	chr6:32980541-32981208	test	2854	148497	TRUE	0.64	-0.010409954178955	0.992648502810424	1	126	151225	-0.170068243474607	TRUE	1	0.7583577	0.997352323807677	-0.0466662893956823	19	0	NA
SKIV2L	ENSG00000204351	chr6:32981697-32982715	test	2505	148846	TRUE	0.832	0.00691995223481956	0.996122755489228	0.684	93	151258	-0.303266221649952	TRUE	1	0.8595925	0.9999969	-0.0629239094994546	19	0	NA
SKIV2L	ENSG00000204351	chr6:32982865-32983834	test	2773	148578	TRUE	0.732	-0.00867637245970621	0.994124626071085	1	137	151214	0.156960817986936	TRUE	1	0.8261224	0.9999969	-0.0598536689729631	20	0	NA
SKIV2L	ENSG00000204351	chr6:32984036-32984375	test	2862	148489	TRUE	0.48	0.0175384312524004	0.991037925560064	1	101	151250	0.186617043852482	TRUE	1	0.8143029	0.99973612905192	0.058265404268082	20	0	NA
SKIV2L	ENSG00000204351	chr6:32984455-32985094	test	3190	148161	TRUE	0.564	-0.0107235090750094	0.991037925560064	0.8	130	151221	-0.237095716073635	TRUE	1	0.613592	0.96751513593411	-0.0702762199999405	20	0	NA
SKIV2L	ENSG00000204351	chr6:32999970-33000394	test	3048	148303	TRUE	0.592	-0.0146778799112179	0.991037925560064	1	175	151176	0.170748069225768	TRUE	1	0.4817612	0.928947173474124	-0.0724872104264995	20	0	NA
SKIV2L	ENSG00000204351	chr6:33009235-33009931	test	3020	148331	TRUE	0.036	0.0494086929203785	0.919658536585366	1	174	151177	0.1786279247982	TRUE	1	0.7146563	0.995397736776411	0.079918253544834	20	0	NA
SKIV2L	ENSG00000204351	chr6:33014769-33015436	test	2973	148378	TRUE	0.704	-0.00627805148993898	0.994124626071085	1	141	151210	0.187379042330989	TRUE	1	0.6740512	0.983561637301605	-0.0587598020810906	20	0	NA
SKIV2L	ENSG00000204351	chr6:33029981-33030179	test	3243	148108	TRUE	0.684	-0.00948528973251606	0.994060666795144	0.345335908211172	122	151229	-0.273842232408036	TRUE	1	0.0425578	0.533375381410256	-0.0964503805459277	20	0	NA
SKIV2L	ENSG00000204351	chr6:33049436-33049677	test	2623	148728	TRUE	0.492	0.018840211377766	0.991037925560064	1	195	151156	0.167583300855529	TRUE	1	0.2663875	0.834008506532011	0.0754242894748123	18	0	NA
SKIV2L	ENSG00000204351	chr6:33051226-33051462	test	3272	148079	TRUE	0.84	-0.00292309150273751	0.996446234191153	0.34462629751135	213	151138	0.215443660810141	TRUE	1	0.1880898	0.760112415248055	-0.0804550817785993	20	0	NA
SKIV2L	ENSG00000204351	chr6:33062023-33062329	test	2916	148435	TRUE	0.888	0.00497372847257926	0.998424713919968	0.64	411	150940	0.146129556952812	TRUE	1	0.8419694	0.9999969	-0.0457856906883554	20	0	NA
SKIV2L	ENSG00000204351	chr6:33069402-33069630	test	3086	148265	TRUE	0.384	0.0230718084913174	0.987155547980228	0.48	124	151227	-0.269750354537222	TRUE	1	0.0827533	0.627207736716078	0.0776352567700995	20	0	NA
SKIV2L	ENSG00000204351	chr6:33073469-33073887	test	2864	148487	TRUE	0.272	-0.0267426123655862	0.983913775172544	1	122	151229	-0.204120458161365	TRUE	1	0.7170107	0.995397736776411	-0.0776521105261914	20	0	NA
SKIV2L	ENSG00000204351	chr6:33075566-33076192	test	3503	147848	TRUE	0.848	0.00269007585620895	0.996794887382121	1	259	151092	0.154404919779497	TRUE	1	0.9360796	0.9999969	-0.0359108251632323	20	0	NA
SKIV2L	ENSG00000204351	chr6:33080171-33081452	test	3125	148226	TRUE	0.724	0.0085735760625324	0.994124626071085	1	176	151175	0.160485221510038	TRUE	1	0.9798213	0.9999969	0.0444142702787329	20	0	NA
SKIV2L	ENSG00000204351	chr6:33082767-33083042	test	3095	148256	TRUE	0.56	-0.0116334633727107	0.991037925560064	0.283751781392266	128	151223	-0.272554064083534	TRUE	1	0.1326381	0.704314378335197	-0.0754630081611911	20	0	NA
SKIV2L	ENSG00000204351	chr6:33091862-33092619	test	3159	148192	TRUE	0.148	0.0337070985175019	0.971871821664925	1	219	151132	0.132279528156505	TRUE	1	0.9048975	0.9999969	0.0568612831766639	20	0	NA
SKIV2L	ENSG00000204351	chr6:33112210-33112672	test	2832	148519	TRUE	0.336	-0.0243620182163454	0.986924531045514	0.48	86	151265	-0.330234697917658	TRUE	1	0.6713289	0.982233076415468	-0.0866926729974954	20	0	NA
SKIV2L	ENSG00000204351	chr6:33116430-33118817	test	2911	148440	TRUE	0.92	-0.0024038957760667	0.998424713919968	0.017935805562762	233	151118	0.275373333284533	TRUE	0.60703196347032	0.0885314	0.634552800671423	-0.0797572324585884	20	0	NA
SKIV2L	ENSG00000204351	chr6:33123471-33124880	test	2869	148482	TRUE	0.472	0.017860799387553	0.990799276270007	0.88	105	151246	-0.261839695883116	TRUE	1	0.8257675	0.9999969	0.0547283221261279	20	0	NA
SKIV2L	ENSG00000204351	chr6:33125958-33126566	test	2813	148538	TRUE	0.092	-0.0373392803506088	0.961327975613136	0.72	112	151239	-0.251384058496468	TRUE	1	0.376958	0.888934553517579	-0.0939190763217961	20	0	NA
SKIV2L	ENSG00000204351	chr6:33136422-33136837	test	2937	148414	TRUE	0.316	0.0275540072435895	0.984943282138106	0.324795404079814	165	151186	0.247680169026996	TRUE	1	0.07042	0.603002741967998	0.0953036039661526	20	0	NA
SKIV2L	ENSG00000204351	chr6:33143151-33143611	test	3271	148080	TRUE	0.648	0.0077506834866361	0.992658954926207	0.148913636043479	116	151235	-0.303698772148215	TRUE	0.848140976074263	0.4281561	0.908263738016212	-0.0452523921951802	20	0	NA
SKIV2L	ENSG00000204351	chr6:33148150-33148553	test	2931	148420	TRUE	0.516	0.0147740153863393	0.991037925560064	0.88	181	151170	0.183717013644788	TRUE	1	0.5041777	0.936565321953532	0.0598574970948061	20	0	NA
SKIV2L	ENSG00000204351	chr6:33161357-33162470	test	2690	148661	TRUE	0.444	-0.0177379903796572	0.989302053479096	0.158135674388804	114	151237	-0.32244546770837	TRUE	0.86412616301878	0.0778956	0.614533650986881	-0.104358705070357	19	0	NA
SKIV2L	ENSG00000204351	chr6:33170110-33170273	test	3114	148237	TRUE	0.524	0.0162527717148579	0.991037925560064	1	102	151249	-0.171049038611795	TRUE	1	0.4007192	0.90212065067982	0.0630175369386175	20	0	NA
SKIV2L	ENSG00000204351	chr6:33172538-33173310	test	2558	148793	TRUE	0.8	-0.00498616065436275	0.994487669787683	0.96	146	151205	-0.216906404518471	TRUE	1	0.6223846	0.96751513593411	-0.0570662508935123	20	0	NA
SKIV2L	ENSG00000204351	chr6:33175635-33175999	test	2996	148355	TRUE	0.736	-0.00567580696669556	0.994124626071085	1	172	151179	-0.160782089578122	TRUE	1	0.8777857	0.9999969	-0.0594998568262254	20	0	NA
SKIV2L	ENSG00000204351	chr6:33178894-33179564	test	3320	148031	TRUE	0.62	0.0116866772763757	0.992468484873567	0.162763277509292	163	151188	0.271651019186701	TRUE	0.869754405984616	0.4519374	0.915451947685199	0.0649037990753953	20	0	NA
SKIV2L	ENSG00000204351	chr6:33183035-33183424	test	2973	148378	TRUE	0.32	0.0241955647596285	0.984943282138106	0.96	87	151264	-0.259610962176021	TRUE	1	0.8257675	0.9999969	0.0623291908657117	20	0	NA
SKIV2L	ENSG00000204351	chr6:33184979-33185475	test	2873	148478	TRUE	0.54	0.0117596667318224	0.991037925560064	0.339835510955516	248	151103	0.193486878807235	TRUE	1	0.6102681	0.96751513593411	0.0591362786688457	20	0	NA
SKIV2L	ENSG00000204351	chr6:33192035-33193499	test	2948	148403	TRUE	0.64	0.0114574771081376	0.992648502810424	0.186953093560173	259	151092	0.212933056182949	TRUE	0.907101473443011	0.4902781	0.931054948488658	0.0527121193785168	20	0	NA
SKIV2L	ENSG00000204351	chr6:33197523-33197806	test	2945	148406	TRUE	0.604	0.0125397494579412	0.991705152052602	1	133	151218	0.150323212587339	TRUE	1	0.6865398	0.985969237677608	0.0538075018448289	20	0	NA
SKIV2L	ENSG00000204351	chr6:33199885-33200000	test	2302	149049	TRUE	0.872	0.00738466433539164	0.99784925873659	1	125	151226	0.17408666167964	TRUE	1	0.9823962	0.9999969	0.0427928153405146	17	0	NA
SLC44A4	ENSG00000204385	chr1:156677207-156677419	test	16	1061	TRUE	0.268	0.383919084395284	0.983913775172544	0.304	4	1073	1.47464076726559	TRUE	1	0.0114156	0.381687591549296	1.46228349243385	4	0	NA
SLC44A4	ENSG00000204385	chr11:17719290-17719635	test	11	1066	TRUE	0.608	0.154904654232984	0.991705152052602	0.036	4	1073	1.86676319623105	TRUE	0.662308331026847	0.036034	0.514318226325961	1.86676319623103	1	0	NA
SLC44A4	ENSG00000204385	chr11:5254487-5254795	test	11	1066	TRUE	0.896	-0.0840873552604773	0.998424713919968	0.136	3	1074	1.26355192910068	TRUE	0.830855418633635	0.13604	0.709101590551181	1.26355192910066	1	0	NA
SLC44A4	ENSG00000204385	chr11:5269651-5269865	test	18	1059	TRUE	0.032	0.827917506645819	0.919658536585366	0.328	3	1074	1.35176225021516	TRUE	1	0.0926561	0.638651672438822	1.18732404527527	2	0	NA
SLC44A4	ENSG00000204385	chr12:7789365-7789670	test	9	1068	TRUE	0.832	-0.0075887266288408	0.996122755489228	0.088	3	1074	1.5272348728313	TRUE	0.761536258299701	0.0880047	0.634552800671423	1.52723487283128	1	0	NA
SLC44A4	ENSG00000204385	chr2:209424033-209424313	test	13	1064	TRUE	0.364	0.3350209902808	0.987018374024666	0.204	3	1074	1.09739688591696	TRUE	0.921939080772369	0.2040739	0.784277276324149	1.09739688591694	1	0	NA
SLC44A4	ENSG00000204385	chr3:181711915-181712221	test	17	1060	TRUE	0.044	0.671451295718078	0.925558716875872	0.136	4	1073	1.76208774475275	TRUE	0.830855418633635	0.158204	0.732911895734597	1.46525168535904	2	0	NA
SLC44A4	ENSG00000204385	chr6:29702283-29703026	test	22	1055	TRUE	0.604	0.107522841703444	0.991705152052602	0.00769423501747834	5	1072	2.38252048312577	TRUE	0.510816522574448	0.0114488	0.381873144144144	1.7583943970541	3	0	NA
SLC44A4	ENSG00000204385	chr6:29723163-29724697	test	25	1052	TRUE	0.452	0.191795299987513	0.98952663512062	0.336	3	1074	1.47718426787059	TRUE	1	0.0105748	0.377703898979044	1.34300996549414	3	0	NA
SLC44A4	ENSG00000204385	chr6:29737737-29738687	test	17	1060	TRUE	0.592	-0.22958651812867	0.991037925560064	0.108	3	1074	2.12327382227751	TRUE	0.79148401323043	0.2291071	0.804552809772847	1.16689689555523	3	0	NA
SLC44A4	ENSG00000204385	chr6:29748405-29749554	test	23	1054	TRUE	0.568	0.131547003461543	0.991037925560064	0.144	3	1074	1.24592477620105	TRUE	0.838355328768034	0.1440514	0.720557570881226	1.24592477620103	1	0	NA
SLC44A4	ENSG00000204385	chr6:29752307-29753422	test	15	1062	TRUE	0.28	-0.412437790640778	0.984490861618799	0.58	3	1074	0.405816187107038	TRUE	1	0.5800094	0.960079856727717	0.405816187107015	1	0	NA
SLC44A4	ENSG00000204385	chr6:29758038-29758251	test	32	1045	TRUE	0.064	0.514831912529789	0.940812475633528	0.07	4	1073	2.27425214239004	TRUE	0.733125	0.0674727	0.598750768897638	1.55661755919135	5	0	NA
SLC44A4	ENSG00000204385	chr6:29758782-29759248	test	21	1056	TRUE	0.576	0.148950422595219	0.991037925560064	0.104	3	1074	1.82843554321729	TRUE	0.787251427360045	0.1720997	0.750487301969223	1.2826102601211	2	0	NA
SLC44A4	ENSG00000204385	chr6:29759411-29759982	test	25	1052	TRUE	0.34	0.241121302997794	0.986924531045514	0.2	3	1074	1.92730389867612	TRUE	0.916963375850197	0.0091749	0.365271499701493	1.48299906604832	5	0	NA
SLC44A4	ENSG00000204385	chr6:29760264-29760749	test	23	1054	TRUE	0.86	0.0274399697548944	0.997099149793214	0.0160175340568001	6	1071	1.81276966355765	TRUE	0.586629864278876	0.0299993	0.493722834612528	1.49956045878746	2	0	NA
SLC44A4	ENSG00000204385	chr6:29769292-29769656	test	17	1060	TRUE	0.584	-0.253116649348808	0.991037925560064	0.352	3	1074	1.01662592228734	TRUE	1	0.3520652	0.878088613811401	1.01662592228732	1	0	NA
SLC44A4	ENSG00000204385	chr6:29791892-29793373	test	14	1063	TRUE	0.304	-0.437788691207329	0.984943282138106	0.296	3	1074	0.899615356103628	TRUE	1	0.2960595	0.847102758939163	0.899615356103603	1	0	NA
SLC44A4	ENSG00000204385	chr6:29812946-29813558	test	22	1055	TRUE	0.744	0.0909529387148442	0.994124626071085	0.416	3	1074	1.18672788303999	TRUE	1	0.0866771	0.634552800671423	1.08862067534435	2	0	NA
SLC44A4	ENSG00000204385	chr6:29813800-29815780	test	26	1051	TRUE	0.304	0.286828369977941	0.984943282138106	0.336	3	1074	1.73267888398472	TRUE	1	0.0708239	0.603002741967998	1.32310962277731	4	0	NA
SLC44A4	ENSG00000204385	chr6:29827334-29828897	test	21	1056	TRUE	0.908	-0.0568256002711589	0.998424713919968	0.072	3	1074	2.23318924514816	TRUE	0.733125	0.0045275	0.301244169169169	2.00650899441017	2	0	NA
SLC44A4	ENSG00000204385	chr6:29834676-29835312	test	16	1061	TRUE	0.5	-0.258992744276926	0.991037925560064	0.168	4	1073	1.3355929483871	TRUE	0.87419445749178	0.0450212	0.538423743073048	1.36481595093643	2	0	NA
SLC44A4	ENSG00000204385	chr6:29847861-29848382	test	23	1054	TRUE	0.992	-0.00120374480679963	0.999924809627776	0.108	5	1072	1.54624238325249	TRUE	0.79148401323043	0.0656901	0.595968368909513	1.35711168073751	3	0	NA
SLC44A4	ENSG00000204385	chr6:29850094-29850626	test	24	1053	TRUE	0.86	0.0350438414709675	0.997099149793214	0.864	3	1074	1.1401959617726	TRUE	1	0.5171661	0.940428919454771	0.753085925977698	4	0	NA
SLC44A4	ENSG00000204385	chr6:29863832-29864500	test	26	1051	TRUE	0.284	0.259594953310568	0.984943282138106	0.00701562791816786	6	1071	2.05744527236154	TRUE	0.510816522574448	0.0134781	0.397680514285714	1.78706127937632	2	0	NA
SLC44A4	ENSG00000204385	chr6:29887280-29888879	test	24	1053	TRUE	0.768	0.107763886980816	0.994124626071085	0.288	4	1073	1.5179560115137	TRUE	1	0.1729602	0.750487301969223	1.1923134959157	4	0	NA
SLC44A4	ENSG00000204385	chr6:29917733-29918203	test	26	1051	TRUE	0.272	0.297385711976409	0.983913775172544	0.4	3	1074	1.46766468606378	TRUE	1	0.0638947	0.585217722306316	1.27664670186799	4	0	NA
SLC44A4	ENSG00000204385	chr6:29924848-29925041	test	14	1063	TRUE	0.26	-0.451721419406089	0.983913775172544	0.176	3	1074	1.38588047421065	TRUE	0.886535313731434	0.1760645	0.757006277767567	1.38588047421062	1	0	NA
SLC44A4	ENSG00000204385	chr6:29926083-29927564	test	22	1055	TRUE	0.996	-0.0201303244300508	0.999924809627776	0.72	3	1074	1.03666218557676	TRUE	1	0.0761914	0.611380855991338	0.914848836041961	3	0	NA
SLC44A4	ENSG00000204385	chr6:29934071-29934293	test	26	1051	TRUE	0.4	0.21993849813448	0.988084230229293	0.744	4	1073	1.28703991834616	TRUE	1	0.546447	0.95273132267198	0.791482732444675	6	0	NA
SLC44A4	ENSG00000204385	chr6:29941886-29943609	test	29	1048	TRUE	0.12	0.458572779999875	0.96532342314442	0.00683735496289171	6	1071	2.24887827907034	TRUE	0.510816522574448	0.0003773	0.115224055084746	1.99480652172514	4	0	NA
SLC44A4	ENSG00000204385	chr6:29956599-29956842	test	21	1056	TRUE	0.876	0.038031175287168	0.998321223478208	0.0168	3	1074	2.41519316949109	TRUE	0.59427795427747	0.0314078	0.49826683387927	1.9799736941985	2	0	NA
SLC44A4	ENSG00000204385	chr6:29964667-29966468	test	26	1051	TRUE	0.412	0.206617808589424	0.988084230229293	0.216	3	1074	1.31428239458078	TRUE	0.934984963714742	0.2160313	0.794405420619127	1.31428239458076	1	0	NA
SLC44A4	ENSG00000204385	chr6:29967104-29967966	test	24	1053	TRUE	0.308	0.321036045607201	0.984943282138106	0.0324368289386891	3	1074	2.18881685866175	TRUE	0.657540719595811	0.007726	0.353188651515152	1.74446097658209	3	0	NA
SLC44A4	ENSG00000204385	chr6:29975001-29975708	test	23	1054	TRUE	0.444	0.193866430618598	0.989302053479096	0.156	3	1074	1.42622271066521	TRUE	0.860810227461398	0.1560603	0.731788973993289	1.42622271066519	1	0	NA
SLC44A4	ENSG00000204385	chr6:29976370-29977471	test	22	1055	TRUE	0.54	0.156597728408181	0.991037925560064	0.0224	4	1073	2.27362492037687	TRUE	0.633802145411204	0.0413401	0.533375381410256	1.77036637260743	2	0	NA
SLC44A4	ENSG00000204385	chr6:29982251-29982430	test	19	1058	TRUE	0.944	-0.00472159285418172	0.998624265293812	0.00891479689540128	4	1073	2.40048666002048	TRUE	0.523931520457403	0.0169996	0.427168312429165	1.83310454741154	2	0	NA
SLC44A4	ENSG00000204385	chr6:29994672-29995484	test	12	1065	TRUE	0.015955720765622	-0.942566548326605	0.919658536585366	0.336	4	1073	0.651276707872017	TRUE	1	0.3360267	0.873847389813375	0.651276707871998	1	0	NA
SLC44A4	ENSG00000204385	chr6:30005570-30005755	test	12	1065	TRUE	0.428	0.319910225137999	0.988404103506354	0.088	3	1074	1.85568658408956	TRUE	0.761536258299701	0.0837426	0.628453837929094	1.49965563114451	2	0	NA
SLC44A4	ENSG00000204385	chr6:30006203-30006475	test	23	1054	TRUE	0.392	0.222959335435453	0.988084230229293	0.128	3	1074	1.41646886187626	TRUE	0.817838448089805	0.0988493	0.654003843550133	1.2648107771596	2	0	NA
SLC44A4	ENSG00000204385	chr6:30006570-30007933	test	22	1055	TRUE	0.88	0.0188982862900371	0.998424713919968	0.324	3	1074	1.0782864053704	TRUE	1	0.3239975	0.868903966543497	1.07828640537038	1	0	NA
SLC44A4	ENSG00000204385	chr6:30013249-30013883	test	23	1054	TRUE	0.144	0.377012995137769	0.969756027862118	8.61187716890137e-06	6	1071	2.91822719828998	TRUE	0.00908621389550594	9.2e-06	0.00672004395604396	2.91822719828996	1	1	NA
SLC44A4	ENSG00000204385	chr6:30037221-30037673	test	25	1052	TRUE	0.372	0.26802085288719	0.987155547980228	0.084	4	1073	1.9383176957964	TRUE	0.755462798585188	0.0160103	0.418673471727343	1.70819923657751	3	0	NA
SLC44A4	ENSG00000204385	chr6:30041957-30042353	test	18	1059	TRUE	0.932	-0.00187725240245307	0.998424713919968	0.0235508241821421	5	1072	1.8478421827821	TRUE	0.633802145411204	0.0059456	0.33117986797066	1.69470267485295	3	0	NA
SLC44A4	ENSG00000204385	chr6:30060535-30062064	test	31	1046	TRUE	0.08	0.469662051183771	0.952	0.192	3	1074	2.41244332469147	TRUE	0.907101473443011	0.0068765	0.3445394394387	1.66293906282666	6	0	NA
SLC44A4	ENSG00000204385	chr6:30066546-30067702	test	20	1057	TRUE	0.772	-0.140593416251624	0.994124626071085	0.312	3	1074	1.52698159300427	TRUE	1	0.0071103	0.344728341836735	1.48925519702947	3	0	NA
SLC44A4	ENSG00000204385	chr6:30074348-30076389	test	21	1056	TRUE	0.708	-0.136278470207349	0.994124626071085	0.64	4	1073	1.10287862181937	TRUE	1	0.0604978	0.580985025456088	1.08027771946037	4	0	NA
SLC44A4	ENSG00000204385	chr6:30091888-30092343	test	31	1046	TRUE	0.092	0.421587848901512	0.961327975613136	0.0626438747579547	5	1072	1.88138842860648	TRUE	0.719858981824298	0.0198722	0.447967317288802	1.60697994907408	4	0	NA
SLC44A4	ENSG00000204385	chr6:30097990-30098183	test	21	1056	TRUE	0.728	0.0882203075440824	0.994124626071085	0.064	4	1073	2.08143984481811	TRUE	0.719858981824298	0.0175943	0.43314560037037	1.93228746996666	2	0	NA
SLC44A4	ENSG00000204385	chr6:30101688-30103715	test	28	1049	TRUE	0.216	0.297967578822343	0.982275902901125	0.74	3	1074	1.27817557920917	TRUE	1	0.1136474	0.678890084043412	1.10367307725795	5	0	NA
SLC44A4	ENSG00000204385	chr6:30121511-30121989	test	29	1048	TRUE	0.144	0.407573707257764	0.969756027862118	0.128	4	1073	1.80182856603418	TRUE	0.817838448089805	0.0028511	0.273117469543147	1.56517349700971	4	0	NA
SLC44A4	ENSG00000204385	chr6:30127137-30128131	test	17	1060	TRUE	0.296	-0.376563038399761	0.984943282138106	0.156	3	1074	1.77087827100148	TRUE	0.860810227461398	0.1380249	0.709101590551181	1.1960021213992	3	0	NA
SLC44A4	ENSG00000204385	chr6:30130716-30131520	test	21	1056	TRUE	0.976	-0.0294220657653046	0.999512642928923	0.136	3	1074	1.45708123171027	TRUE	0.830855418633635	0.13604	0.709101590551181	1.45708123171025	1	0	NA
SLC44A4	ENSG00000204385	chr6:30147145-30147402	test	20	1057	TRUE	0.412	-0.255912003949289	0.988084230229293	0.376	3	1074	0.93069623905924	TRUE	1	0.3759506	0.888934553517579	0.930696239059217	1	0	NA
SLC44A4	ENSG00000204385	chr6:30151632-30151995	test	15	1062	TRUE	0.252	-0.409795781566638	0.983913775172544	0.536	4	1073	0.817155443579487	TRUE	1	0.2417102	0.813517280441497	0.68696262399881	2	0	NA
SLC44A4	ENSG00000204385	chr6:30156222-30156550	test	19	1058	TRUE	0.456	-0.323685146607598	0.989949391139131	0.076	4	1073	1.57105684277948	TRUE	0.74521218947663	0.0759912	0.611380855991338	1.57105684277946	1	0	NA
SLC44A4	ENSG00000204385	chr6:30160564-30160874	test	14	1063	TRUE	0.148	-0.54917569849831	0.971871821664925	0.164	3	1074	1.39513025960349	TRUE	0.872162743667106	0.1640925	0.742139788732394	1.39513025960346	1	0	NA
SLC44A4	ENSG00000204385	chr6:30162341-30162709	test	19	1058	TRUE	0.78	-0.122484774451584	0.994124626071085	0.12	3	1074	1.5096158200821	TRUE	0.80683867513259	0.0100444	0.372157897435897	1.61847078913347	2	0	NA
SLC44A4	ENSG00000204385	chr6:30163042-30164114	test	22	1055	TRUE	0.756	0.0764115461104122	0.994124626071085	0.232	3	1074	1.68086316492056	TRUE	0.959019900497513	0.0428357	0.53390005231577	1.55198702239664	2	0	NA
SLC44A4	ENSG00000204385	chr6:30169716-30170337	test	19	1058	TRUE	0.784	-0.0927833829873226	0.994265572447195	0.424	3	1074	0.808997793518278	TRUE	1	0.4240032	0.906719615899366	0.808997793518254	1	0	NA
SLC44A4	ENSG00000204385	chr6:30171513-30172632	test	19	1058	TRUE	0.388	-0.295829751301211	0.988084230229293	0.144	3	1074	1.55697038159817	TRUE	0.838355328768034	0.0365655	0.516035370112027	1.46792560982364	2	0	NA
SLC44A4	ENSG00000204385	chr6:30185925-30186543	test	22	1055	TRUE	0.884	0.0228732039503576	0.998424713919968	0.324	3	1074	1.75233645624055	TRUE	1	0.1418878	0.719235027610862	1.16960414072526	3	0	NA
SLC44A4	ENSG00000204385	chr6:30195391-30195892	test	15	1062	TRUE	0.112	-0.537394998741407	0.962852713178294	0.068	4	1073	1.80674975314613	TRUE	0.72959697036297	0.0679586	0.598750768897638	1.80674975314611	1	0	NA
SLC44A4	ENSG00000204385	chr6:30201759-30202174	test	30	1047	TRUE	0.064	0.550825209319563	0.940812475633528	0.01	5	1072	2.6218667495096	TRUE	0.541824884902516	0.0005439	0.136943306818182	1.72995184016221	5	0	NA
SLC44A4	ENSG00000204385	chr6:30212915-30213890	test	25	1052	TRUE	0.8	0.0844437832619533	0.994487669787683	0.24	5	1072	1.72724166526979	TRUE	0.961823224406126	0.3999097	0.90212065067982	0.815951728599194	5	0	NA
SLC44A4	ENSG00000204385	chr6:30219237-30219674	test	14	1063	TRUE	0.168	-0.496456022655584	0.977412127758062	0.152	3	1074	1.25825135694071	TRUE	0.852500692133399	0.1520512	0.728827240253657	1.25825135694069	1	0	NA
SLC44A4	ENSG00000204385	chr6:30238308-30239117	test	27	1050	TRUE	0.144	0.400830059445927	0.969756027862118	0.288	3	1074	1.51955131917761	TRUE	1	0.0347891	0.514318226325961	1.29157971913547	3	0	NA
SLC44A4	ENSG00000204385	chr6:30259125-30260790	test	17	1060	TRUE	0.448	-0.317129328651694	0.98952663512062	0.032	4	1073	1.92503807807236	TRUE	0.654681925107639	0.0320384	0.49826683387927	1.92503807807233	1	0	NA
SLC44A4	ENSG00000204385	chr6:30272132-30272381	test	14	1063	TRUE	0.876	-0.0909026796749473	0.998321223478208	0.328	3	1074	0.871652308611833	TRUE	1	0.3280329	0.872186017476658	0.871652308611806	1	0	NA
SLC44A4	ENSG00000204385	chr6:30288810-30289200	test	23	1054	TRUE	0.72	0.0798815334556178	0.994124626071085	0.156	4	1073	1.47125470786025	TRUE	0.860810227461398	0.1028301	0.66495930995233	1.26772225827222	3	0	NA
SLC44A4	ENSG00000204385	chr6:30308057-30310057	test	29	1048	TRUE	0.096	0.444658671387171	0.962706382978723	0.144	3	1074	1.89424135450247	TRUE	0.838355328768034	0.0140133	0.398003949447748	1.57048348424135	4	0	NA
SLC44A4	ENSG00000204385	chr6:30319613-30319898	test	23	1054	TRUE	0.528	0.170408523454043	0.991037925560064	0.0328	4	1073	2.27060686668318	TRUE	0.659871670702179	0.0020176	0.24226755234657	2.10669832937828	2	0	NA
SLC44A4	ENSG00000204385	chr6:30325707-30327514	test	16	1061	TRUE	0.288	-0.431912159060319	0.984943282138106	0.224	3	1074	1.43332843782017	TRUE	0.944871176545247	0.0696849	0.602559887617066	1.22888113932929	2	0	NA
SLC44A4	ENSG00000204385	chr6:30340648-30340869	test	15	1062	TRUE	0.432	-0.343127990134823	0.988469688694702	0.608	3	1074	0.351422914989099	TRUE	1	0.6080702	0.96751513593411	0.351422914989078	1	0	NA
SLC44A4	ENSG00000204385	chr6:30344242-30345731	test	26	1051	TRUE	0.256	0.294542558962382	0.983913775172544	0.084	3	1074	2.15498833060809	TRUE	0.755462798585188	0.1856261	0.757006277767567	1.21794001096587	3	0	NA
SLC44A4	ENSG00000204385	chr6:30357430-30358526	test	19	1058	TRUE	0.784	-0.131329112310482	0.994265572447195	0.152	3	1074	1.40353471458126	TRUE	0.852500692133399	0.1520512	0.728827240253657	1.40353471458123	1	0	NA
SLC44A4	ENSG00000204385	chr6:30360164-30360578	test	15	1062	TRUE	0.22	-0.487146564612289	0.982275902901125	0.092	3	1074	1.50151947679703	TRUE	0.771364694327874	0.0920372	0.636333751196172	1.50151947679701	1	0	NA
SLC44A4	ENSG00000204385	chr6:30363554-30363784	test	21	1056	TRUE	0.664	-0.153854175565739	0.993040915503998	0.096	3	1074	1.44014440984353	TRUE	0.771364694327874	0.0960135	0.649040714430998	1.4401444098435	1	0	NA
SLC44A4	ENSG00000204385	chr6:30396705-30398221	test	27	1050	TRUE	0.136	0.409952631984868	0.968150389729482	0.0542887846356204	4	1073	1.94738178418585	TRUE	0.706239403114783	0.0229648	0.468529851442603	1.53786206862625	3	0	NA
SLC44A4	ENSG00000204385	chr6:30411464-30412023	test	18	1059	TRUE	0.676	-0.161268024912072	0.993210435053676	0.444	4	1073	1.2669206578945	TRUE	1	0.043816	0.535809811687122	0.903605701193078	3	0	NA
SLC44A4	ENSG00000204385	chr6:30444058-30444398	test	16	1061	TRUE	0.36	-0.325758068254311	0.986924531045514	0.192	3	1074	1.38836558533868	TRUE	0.907101473443011	0.0190544	0.44145903380969	1.63689204062845	2	0	NA
SLC44A4	ENSG00000204385	chr6:30447259-30447756	test	17	1060	TRUE	0.328	-0.377962031605163	0.985659932257422	0.088	3	1074	1.61843156234365	TRUE	0.761536258299701	0.0880047	0.634552800671423	1.61843156234363	1	0	NA
SLC44A4	ENSG00000204385	chr6:30453099-30454130	test	29	1048	TRUE	0.072	0.52215707924863	0.949076035658102	0.6	3	1074	1.32354693606521	TRUE	1	0.0535677	0.570947141937462	1.20155312520015	6	0	NA
SLC44A4	ENSG00000204385	chr6:30464762-30464931	test	23	1054	TRUE	0.9	0.0247580817480504	0.998424713919968	0.0228	3	1074	2.65097246331798	TRUE	0.633802145411204	0.0059456	0.33117986797066	1.92448106845058	3	0	NA
SLC44A4	ENSG00000204385	chr6:30466076-30467154	test	24	1053	TRUE	0.312	0.272531311714021	0.984943282138106	0.0312	5	1072	1.92503181331083	TRUE	0.654681925107639	0.0161949	0.418673471727343	1.59205818054791	2	0	NA
SLC44A4	ENSG00000204385	chr6:30480607-30480869	test	24	1053	TRUE	0.576	0.148801559127868	0.991037925560064	0.0821434831791544	4	1073	1.98460336231633	TRUE	0.755462798585188	0.033698	0.506651449898213	1.46194665964396	4	0	NA
SLC44A4	ENSG00000204385	chr6:30481175-30482541	test	26	1051	TRUE	0.508	0.153909959015715	0.991037925560064	0.000850226767829165	6	1071	2.46311660247878	TRUE	0.250064483440728	0.0015548	0.225114537974684	1.84963725190646	4	0	NA
SLC44A4	ENSG00000204385	chr6:30483757-30483993	test	21	1056	TRUE	0.128	0.500094995750247	0.96633657022725	0.084	3	1074	2.16140149909219	TRUE	0.755462798585188	0.007726	0.353188651515152	1.75181297142744	3	0	NA
SLC44A4	ENSG00000204385	chr6:30489143-30490745	test	17	1060	TRUE	0.328	-0.345960195071354	0.985659932257422	0.176	4	1073	1.55213887076014	TRUE	0.886535313731434	0.1620496	0.737416095844458	1.23548660752896	2	0	NA
SLC44A4	ENSG00000204385	chr6:30495980-30497165	test	24	1053	TRUE	0.336	0.245472509697093	0.986924531045514	0.384	5	1072	1.3300418842709	TRUE	1	0.0541321	0.570947141937462	1.32470284360888	4	0	NA
SLC44A4	ENSG00000204385	chr6:30500581-30501186	test	18	1059	TRUE	0.476	-0.233241867391525	0.991037925560064	0.272	3	1074	0.909278274053876	TRUE	1	0.2720509	0.835803048884166	0.909278274053851	1	0	NA
SLC44A4	ENSG00000204385	chr6:30507742-30508763	test	22	1055	TRUE	0.884	0.065387382689936	0.998424713919968	0.12	4	1073	1.91616399038484	TRUE	0.80683867513259	0.025626	0.475798944134078	1.6208649555227	3	0	NA
SLC44A4	ENSG00000204385	chr6:30508894-30509757	test	21	1056	TRUE	0.896	0.0673837309875829	0.998424713919968	0.088	4	1073	1.9696561224575	TRUE	0.761536258299701	0.0111675	0.380784450689831	1.78604429978637	2	0	NA
SLC44A4	ENSG00000204385	chr6:30515018-30515605	test	25	1052	TRUE	0.296	0.282894310934427	0.984943282138106	0.252	3	1074	1.88665935637182	TRUE	0.979774923356413	0.0853873	0.634552800671423	1.08679297089923	7	0	NA
SLC44A4	ENSG00000204385	chr6:30515789-30516822	test	16	1061	TRUE	0.444	-0.300659871939413	0.989302053479096	0.0876781620311721	5	1072	1.51666985581786	TRUE	0.761536258299701	0.0084475	0.358895527156549	1.49150354065025	3	0	NA
SLC44A4	ENSG00000204385	chr6:30532361-30533007	test	16	1061	TRUE	0.24	-0.448881707162622	0.983913775172544	0.16	3	1074	1.25714613354388	TRUE	0.86412616301878	0.1600593	0.736666760466239	1.25714613354386	1	0	NA
SLC44A4	ENSG00000204385	chr6:30541492-30542052	test	20	1057	TRUE	0.784	0.0397290446864176	0.994265572447195	0.0108996619192284	4	1073	2.12038764525377	TRUE	0.555155853840418	0.0109044	0.380784450689831	2.12038764525375	1	0	NA
SLC44A4	ENSG00000204385	chr6:30544696-30545170	test	27	1050	TRUE	0.192	0.399003858787597	0.979766140792788	0.00172155789601311	5	1072	2.69733028445916	TRUE	0.353185041197504	0.0048612	0.311895718146718	1.88275673860579	4	0	NA
SLC44A4	ENSG00000204385	chr6:30555370-30557804	test	18	1059	TRUE	0.64	-0.172077724380328	0.992648502810424	0.196	3	1074	1.29992989581303	TRUE	0.913694160021993	0.1960662	0.77542216421729	1.29992989581301	1	0	NA
SLC44A4	ENSG00000204385	chr6:30562461-30563161	test	21	1056	TRUE	0.92	-0.00290420561801952	0.998424713919968	0.0316577009056656	5	1072	1.97513687899975	TRUE	0.654681925107639	0.0025591	0.260546113323124	1.72932220172699	3	0	NA
SLC44A4	ENSG00000204385	chr6:30563246-30563598	test	24	1053	TRUE	0.248	0.33105337439202	0.983913775172544	0.12	3	1074	1.85724865150787	TRUE	0.80683867513259	0.0592791	0.580985025456088	1.61715053192378	2	0	NA
SLC44A4	ENSG00000204385	chr6:30570784-30571978	test	17	1060	TRUE	0.556	-0.238975528872007	0.991037925560064	0.68	3	1074	0.79977566978649	TRUE	1	0.4425071	0.915451947685199	0.698995807495441	2	0	NA
SLC44A4	ENSG00000204385	chr6:30590211-30591236	test	16	1061	TRUE	0.284	-0.421312865096063	0.984943282138106	0.192	3	1074	1.66004618210509	TRUE	0.907101473443011	0.0237646	0.469660710503089	1.56685673526708	2	0	NA
SLC44A4	ENSG00000204385	chr6:30598724-30599913	test	16	1061	TRUE	0.348	-0.369580093444798	0.986924531045514	0.22	3	1074	1.15936389212674	TRUE	0.942533032549146	0.2200311	0.80040323790651	1.15936389212671	1	0	NA
SLC44A4	ENSG00000204385	chr6:30614391-30614769	test	19	1058	TRUE	0.584	-0.176371516016795	0.991037925560064	0.232	3	1074	1.22187893409818	TRUE	0.959019900497513	0.2319928	0.809651533127	1.22187893409815	1	0	NA
SLC44A4	ENSG00000204385	chr6:30615799-30616364	test	21	1056	TRUE	0.988	-0.0175010367381532	0.999924809627776	0.048	4	1073	1.78104880033461	TRUE	0.687286248259429	0.0111675	0.380784450689831	1.88421405544008	2	0	NA
SLC44A4	ENSG00000204385	chr6:30625977-30627634	test	25	1052	TRUE	0.444	0.224976438837137	0.989302053479096	0.28	3	1074	2.11305495722081	TRUE	1	0.0078042	0.353188651515152	1.74081470162911	5	0	NA
SLC44A4	ENSG00000204385	chr6:30631690-30632204	test	17	1060	TRUE	0.396	-0.266811616362526	0.988084230229293	0.2	3	1074	1.58711489910575	TRUE	0.916963375850197	0.0386009	0.52653433675354	1.49735106996208	2	0	NA
SLC44A4	ENSG00000204385	chr6:30633657-30637057	test	18	1059	TRUE	0.72	-0.15042305011791	0.994124626071085	0.0752	4	1073	1.6780800697995	TRUE	0.74521218947663	0.0175943	0.43314560037037	1.44861368685679	2	0	NA
SLC44A4	ENSG00000204385	chr6:30646087-30646314	test	14	1063	TRUE	0.152	-0.524974625454529	0.974630048465267	0.144	3	1074	1.42131070430822	TRUE	0.838355328768034	0.1440514	0.720557570881226	1.4213107043082	1	0	NA
SLC44A4	ENSG00000204385	chr6:30646459-30646765	test	12	1065	TRUE	0.048	-0.785035342285578	0.926959282970551	0.348	3	1074	0.923934271654436	TRUE	1	0.3480452	0.878088613811401	0.923934271654411	1	0	NA
SLC44A4	ENSG00000204385	chr6:30646848-30648070	test	16	1061	TRUE	0.172	-0.536667723762941	0.978149605718918	0.04	5	1072	1.74013462719983	TRUE	0.673113924050633	0.0400233	0.526754380585212	1.74013462719981	1	0	NA
SLC44A4	ENSG00000204385	chr6:30666373-30666625	test	19	1058	TRUE	0.28	-0.359209559547701	0.984490861618799	0.03	5	1072	2.0533147381169	TRUE	0.654681925107639	0.0708833	0.603002741967998	1.36617245795238	3	0	NA
SLC44A4	ENSG00000204385	chr6:30670839-30671068	test	23	1054	TRUE	0.652	0.117462245497054	0.992658954926207	0.108	4	1073	2.0678239822516	TRUE	0.79148401323043	0.1497069	0.723447302290076	1.358206539328	3	0	NA
SLC44A4	ENSG00000204385	chr6:30672186-30673296	test	29	1048	TRUE	0.232	0.308631667324391	0.983913775172544	0.0107935129011819	5	1072	2.15040180376955	TRUE	0.554325463561912	0.0204718	0.447967317288802	1.59928431486626	2	0	NA
SLC44A4	ENSG00000204385	chr6:30678987-30679540	test	21	1056	TRUE	0.632	0.130674081178174	0.992468484873567	0.24	5	1072	1.05456403956926	TRUE	0.961823224406126	0.1184335	0.683475841725994	0.920812748007815	2	0	NA
SLC44A4	ENSG00000204385	chr6:30682129-30682401	test	12	1065	TRUE	0.076	-0.75066249940329	0.949521537442015	0.292	3	1074	0.830030993359451	TRUE	1	0.292051	0.847102758939163	0.830030993359427	1	0	NA
SLC44A4	ENSG00000204385	chr6:30684704-30684912	test	20	1057	TRUE	0.428	-0.250527108580737	0.988404103506354	0.12	4	1073	1.79576980186158	TRUE	0.80683867513259	0.105197	0.671082708232219	1.46570693185228	2	0	NA
SLC44A4	ENSG00000204385	chr6:30685474-30685641	test	20	1057	TRUE	0.748	-0.130543617279271	0.994124626071085	0.176	5	1072	1.08718671913592	TRUE	0.886535313731434	0.0751684	0.611380855991338	0.930367399761323	2	0	NA
SLC44A4	ENSG00000204385	chr6:30686482-30687998	test	23	1054	TRUE	0.84	-0.0931040839534809	0.996446234191153	0.184	5	1072	1.25369430215926	TRUE	0.898546738648341	0.047274	0.550049535935351	1.21198110251615	2	0	NA
SLC44A4	ENSG00000204385	chr6:30690559-30691273	test	20	1057	TRUE	0.588	-0.208272884073734	0.991037925560064	0.04	3	1074	1.90646695815957	TRUE	0.673113924050633	0.0400233	0.526754380585212	1.90646695815955	1	0	NA
SLC44A4	ENSG00000204385	chr6:30700400-30700858	test	25	1052	TRUE	0.296	0.26746789990095	0.984943282138106	0.112	3	1074	1.54987273252859	TRUE	0.795622528588223	0.1120072	0.673644461093015	1.54987273252856	1	0	NA
SLC44A4	ENSG00000204385	chr6:30707151-30707854	test	13	1064	TRUE	0.104	-0.688611025792476	0.962706382978723	0.00416413881352955	5	1072	2.17543173958234	TRUE	0.465037880313923	0.004161	0.299687400430571	2.17543173958232	1	0	NA
SLC44A4	ENSG00000204385	chr6:30708107-30708404	test	22	1055	TRUE	0.908	-0.0727062028740662	0.998424713919968	0.232	3	1074	1.4544834689831	TRUE	0.959019900497513	0.105197	0.671082708232219	1.18612028817244	2	0	NA
SLC44A4	ENSG00000204385	chr6:30711844-30712032	test	14	1063	TRUE	0.084	-0.65513539183522	0.952	0.044	4	1073	2.02735868339261	TRUE	0.68546037837859	0.0440046	0.535809811687122	2.02735868339258	1	0	NA
SLC44A4	ENSG00000204385	chr6:30716974-30717822	test	19	1058	TRUE	0.712	-0.175360713564764	0.994124626071085	0.072	3	1074	1.99355939949956	TRUE	0.733125	0.0019908	0.24226755234657	1.76337125324537	3	0	NA
SLC44A4	ENSG00000204385	chr6:30719778-30720487	test	30	1047	TRUE	0.072	0.49771850062898	0.949076035658102	0.12	4	1073	2.0970580200014	TRUE	0.80683867513259	0.0305989	0.49826683387927	1.44602432697839	5	0	NA
SLC44A4	ENSG00000204385	chr6:30720841-30721102	test	15	1062	TRUE	0.084	-0.633230975580314	0.952	0.296	4	1073	1.05497420579425	TRUE	1	0.0779872	0.614533650986881	1.09071712458663	2	0	NA
SLC44A4	ENSG00000204385	chr6:30721303-30721829	test	22	1055	TRUE	0.652	0.105786188325633	0.992658954926207	0.224	3	1074	1.54604649162565	TRUE	0.944871176545247	0.1184335	0.683475841725994	1.24603956954551	2	0	NA
SLC44A4	ENSG00000204385	chr6:30724917-30725281	test	23	1054	TRUE	0.524	0.198392302795543	0.991037925560064	0.108	4	1073	1.80417013318338	TRUE	0.79148401323043	0.0071103	0.344728341836735	1.53513692169266	3	0	NA
SLC44A4	ENSG00000204385	chr6:30725419-30726603	test	23	1054	TRUE	0.664	0.126575023508611	0.993040915503998	0.0196123854117831	4	1073	2.36585525046379	TRUE	0.61725154276573	0.0488824	0.552519300969223	1.46513991848447	5	0	NA
SLC44A4	ENSG00000204385	chr6:30730066-30731526	test	31	1046	TRUE	0.088	0.452747020693855	0.957612698412698	0.208	3	1074	1.72925714694463	TRUE	0.925761460042341	0.0054249	0.321670921498662	1.4903433572054	4	0	NA
SLC44A4	ENSG00000204385	chr6:30742057-30744943	test	29	1048	TRUE	0.08	0.453219367680258	0.952	0.0836403060872567	4	1073	1.85765010743488	TRUE	0.755462798585188	0.0106569	0.379007032102729	1.55339873585577	5	0	NA
SLC44A4	ENSG00000204385	chr6:30752235-30753014	test	16	1061	TRUE	0.252	-0.422897750754561	0.983913775172544	0.352	3	1074	1.50126883303524	TRUE	1	0.2264833	0.800997930351166	1.11191811525008	4	0	NA
SLC44A4	ENSG00000204385	chr6:30757410-30757958	test	20	1057	TRUE	0.976	0.00635462534019915	0.999512642928923	0.148	3	1074	1.53776761191018	TRUE	0.846727036842462	0.1480282	0.723447302290076	1.53776761191015	1	0	NA
SLC44A4	ENSG00000204385	chr6:30758826-30759331	test	15	1062	TRUE	0.196	-0.453726537448503	0.979766140792788	0.0436803046899491	4	1073	1.92906623290931	TRUE	0.68546037837859	0.0778769	0.614533650986881	1.54529690918037	2	0	NA
SLC44A4	ENSG00000204385	chr6:30763624-30764557	test	30	1047	TRUE	0.116	0.429104509525163	0.96426278659612	0.18	4	1073	2.05174586538044	TRUE	0.892813969106783	0.0522389	0.560060625362552	1.41346763098354	5	0	NA
SLC44A4	ENSG00000204385	chr6:30765581-30765804	test	21	1056	TRUE	0.664	0.147692941708776	0.993040915503998	0.044	3	1074	1.64182598822977	TRUE	0.68546037837859	0.0440046	0.535809811687122	1.64182598822975	1	0	NA
SLC44A4	ENSG00000204385	chr6:30766589-30766750	test	22	1055	TRUE	0.856	-0.0755916457002996	0.997029454011893	1	3	1074	0.026579780428758	TRUE	1	0.9986391	0.9999969	0.0547294721385815	2	0	NA
SLC44A4	ENSG00000204385	chr6:30767368-30767935	test	20	1057	TRUE	0.94	0.00438189038191616	0.998624265293812	0.256	4	1073	1.44086526533998	TRUE	0.983943564241934	0.3274804	0.871646265486726	1.01831695694162	2	0	NA
SLC44A4	ENSG00000204385	chr6:30768976-30769922	test	23	1054	TRUE	0.64	0.119444713230417	0.992648502810424	0.104	5	1072	1.37646440418177	TRUE	0.787251427360045	0.0271622	0.483134121989122	1.31185010954343	2	0	NA
SLC44A4	ENSG00000204385	chr6:30779094-30779523	test	13	1064	TRUE	0.668	-0.153095638815198	0.993040915503998	0.108	3	1074	1.5762708001941	TRUE	0.79148401323043	0.1080099	0.671082708232219	1.57627080019408	1	0	NA
SLC44A4	ENSG00000204385	chr6:30781581-30782706	test	20	1057	TRUE	0.856	-0.0846899267208876	0.997029454011893	0.504	3	1074	1.23700798095817	TRUE	1	0.0519536	0.559727322434445	1.10439853228714	3	0	NA
SLC44A4	ENSG00000204385	chr6:30790763-30791280	test	22	1055	TRUE	0.788	0.112608365166885	0.994487669787683	0.128	3	1074	1.79231486294235	TRUE	0.817838448089805	0.047274	0.550049535935351	1.46728945478865	2	0	NA
SLC44A4	ENSG00000204385	chr6:30795771-30796496	test	14	1063	TRUE	0.148	-0.520230594375546	0.971871821664925	0.212	3	1074	1.19397392438232	TRUE	0.933332833683749	0.2120242	0.790689439744165	1.1939739243823	1	0	NA
SLC44A4	ENSG00000204385	chr6:30799159-30799421	test	15	1062	TRUE	0.536	-0.275980752349604	0.991037925560064	0.384	3	1074	1.50636548340214	TRUE	1	0.0541378	0.570947141937462	1.17198372468423	3	0	NA
SLC44A4	ENSG00000204385	chr6:30802576-30803273	test	24	1053	TRUE	0.708	0.108641072182579	0.994124626071085	0.0181732937083821	4	1073	2.20748283876589	TRUE	0.610140195527982	0.0070156	0.3445394394387	2.00032214198232	2	0	NA
SLC44A4	ENSG00000204385	chr6:30810746-30811218	test	19	1058	TRUE	0.904	-0.0970577560629433	0.998424713919968	0.212	3	1074	1.3323855475161	TRUE	0.933332833683749	0.2120242	0.790689439744165	1.33238554751607	1	0	NA
SLC44A4	ENSG00000204385	chr6:30812806-30815582	test	30	1047	TRUE	0.316	0.265763164555345	0.984943282138106	0.5	3	1074	1.7838002054282	TRUE	1	0.1707442	0.750487301969223	1.1814177964938	5	0	NA
SLC44A4	ENSG00000204385	chr6:30818556-30818778	test	20	1057	TRUE	0.96	-0.0150889096931088	0.999215681997873	0.376	3	1074	1.33705368091502	TRUE	1	0.0926561	0.638651672438822	1.28443420129988	2	0	NA
SLC44A4	ENSG00000204385	chr6:30819960-30820556	test	23	1054	TRUE	0.904	-0.0500720700981958	0.998424713919968	0.6	3	1074	1.4725352138638	TRUE	1	0.4172718	0.90212065067982	0.81249449675384	5	0	NA
SLC44A4	ENSG00000204385	chr6:30821832-30824781	test	21	1056	TRUE	0.612	-0.153894837718331	0.992263157894737	0.248	3	1074	1.15964996274236	TRUE	0.977006163428216	0.2480454	0.823895997906385	1.15964996274233	1	0	NA
SLC44A4	ENSG00000204385	chr6:30821835-30822246	test	23	1054	TRUE	0.676	0.101598252254856	0.993210435053676	0.0184794897273656	5	1072	2.03624910013221	TRUE	0.610140195527982	0.0343889	0.513900670638489	1.49262929402969	2	0	NA
SLC44A4	ENSG00000204385	chr6:30827960-30829342	test	26	1051	TRUE	0.36	0.253680477931207	0.986924531045514	0.176	4	1073	1.9534301815408	TRUE	0.886535313731434	0.033698	0.506651449898213	1.56511141989391	4	0	NA
SLC44A4	ENSG00000204385	chr6:30829685-30830050	test	20	1057	TRUE	0.988	-0.0545406075589163	0.999924809627776	0.368	4	1073	0.905047490268879	TRUE	1	0.0779872	0.614533650986881	0.910814183798117	2	0	NA
SLC44A4	ENSG00000204385	chr6:30837850-30838025	test	13	1064	TRUE	0.832	-0.104939976262488	0.996122755489228	0.084	3	1074	1.71522440597793	TRUE	0.755462798585188	0.0839981	0.628453837929094	1.71522440597791	1	0	NA
SLC44A4	ENSG00000204385	chr6:30838353-30838890	test	17	1060	TRUE	0.552	-0.233995677491018	0.991037925560064	0.0165124053349999	4	1073	2.00798965530611	TRUE	0.592645562968382	0.0164781	0.421755605313824	2.00798965530609	1	0	NA
SLC44A4	ENSG00000204385	chr6:30839707-30840061	test	16	1061	TRUE	0.364	-0.349650383970834	0.987018374024666	0.036	4	1073	1.75031190844356	TRUE	0.662308331026847	0.036034	0.514318226325961	1.75031190844354	1	0	NA
SLC44A4	ENSG00000204385	chr6:30840712-30841135	test	15	1062	TRUE	0.288	-0.419048411415172	0.984943282138106	0.048	4	1073	1.79860785577498	TRUE	0.687286248259429	0.0850394	0.633088416237402	1.39143542691188	2	0	NA
SLC44A4	ENSG00000204385	chr6:30842041-30842500	test	30	1047	TRUE	0.04	0.572144669633643	0.925558716875872	0.192	4	1073	1.79942856727207	TRUE	0.907101473443011	0.0102259	0.374568321782178	1.55084999799986	4	0	NA
SLC44A4	ENSG00000204385	chr6:30843326-30843522	test	27	1050	TRUE	0.524	0.168299307737948	0.991037925560064	0.896	3	1074	0.860420076653321	TRUE	1	0.1729602	0.750487301969223	0.783281940744518	4	0	NA
SLC44A4	ENSG00000204385	chr6:30844084-30844576	test	20	1057	TRUE	0.992	-0.0440184084929029	0.999924809627776	0.136	4	1073	1.71724346901613	TRUE	0.830855418633635	0.0618045	0.580985025456088	1.50222197693218	2	0	NA
SLC44A4	ENSG00000204385	chr6:30844980-30845510	test	19	1058	TRUE	0.936	-0.00192571725358626	0.998424713919968	0.288	5	1072	1.07357384521442	TRUE	1	0.099633	0.654003843550133	0.852896500114106	3	0	NA
SLC44A4	ENSG00000204385	chr6:30847422-30848551	test	23	1054	TRUE	0.66	0.105452731599932	0.992658954926207	0.00421194226909163	4	1073	2.51475372566339	TRUE	0.465713375796178	0.0081683	0.356030754754098	2.08842738234571	2	0	NA
SLC44A4	ENSG00000204385	chr6:30855845-30856055	test	19	1058	TRUE	0.828	-0.0876012403933792	0.99595080947444	0.396	3	1074	1.19268991772179	TRUE	1	0.043816	0.535809811687122	1.09602103591379	3	0	NA
SLC44A4	ENSG00000204385	chr6:30872366-30873391	test	26	1051	TRUE	0.392	0.228234976603551	0.988084230229293	0.0325027125111521	4	1073	1.99320633989098	TRUE	0.658274009937928	0.0541321	0.570947141937462	1.48650771231859	4	0	NA
SLC44A4	ENSG00000204385	chr6:30876743-30877052	test	11	1066	TRUE	0.412	0.34054667525297	0.988084230229293	0.112	3	1074	1.42424357298867	TRUE	0.795622528588223	0.1120072	0.673644461093015	1.42424357298865	1	0	NA
SLC44A4	ENSG00000204385	chr6:30877493-30878082	test	26	1051	TRUE	0.504	0.176688187052351	0.991037925560064	0.00629468276902991	5	1072	2.36985162900421	TRUE	0.497553216374269	0.0172063	0.42979771675432	1.47959736843416	3	0	NA
SLC44A4	ENSG00000204385	chr6:30880617-30881325	test	10	1067	TRUE	0.024	-1.02526194896058	0.919658536585366	0.148	3	1074	1.39097377334745	TRUE	0.846727036842462	0.1480282	0.723447302290076	1.39097377334742	1	0	NA
SLC44A4	ENSG00000204385	chr6:30882549-30883059	test	21	1056	TRUE	0.988	-0.0155579185663921	0.999924809627776	0.112	4	1073	1.42440955264524	TRUE	0.795622528588223	0.1120072	0.673644461093015	1.42440955264521	1	0	NA
SLC44A4	ENSG00000204385	chr6:30883795-30886796	test	15	1062	TRUE	0.116	-0.571472178286884	0.96426278659612	0.128	3	1074	1.29698671847979	TRUE	0.817838448089805	0.1280363	0.695762987328319	1.29698671847976	1	0	NA
SLC44A4	ENSG00000204385	chr6:30907744-30908674	test	16	1061	TRUE	0.28	-0.402119884257676	0.984490861618799	0.0665280448165426	4	1073	1.79345762310656	TRUE	0.72959697036297	0.1148813	0.681578440764108	1.34159650615239	2	0	NA
SLC44A4	ENSG00000204385	chr6:30913634-30915262	test	31	1046	TRUE	0.036	0.591391060911381	0.919658536585366	0.12	4	1073	1.88322804265024	TRUE	0.80683867513259	0.0091749	0.365271499701493	1.44016078755753	5	0	NA
SLC44A4	ENSG00000204385	chr6:30915349-30915863	test	26	1051	TRUE	0.576	0.120006572626945	0.991037925560064	0.464	5	1072	1.10478781882355	TRUE	1	0.0280621	0.483134121989122	1.04688878386544	4	0	NA
SLC44A4	ENSG00000204385	chr6:30922506-30923027	test	18	1059	TRUE	0.308	-0.334252542899831	0.984943282138106	0.588	3	1074	1.22848050711835	TRUE	1	0.2161807	0.794405420619127	0.94135409922845	3	0	NA
SLC44A4	ENSG00000204385	chr6:30932797-30933004	test	16	1061	TRUE	0.22	-0.435231810727341	0.982275902901125	0.672	3	1074	1.33136630404262	TRUE	1	0.090413	0.634552800671423	0.922258844176278	3	0	NA
SLC44A4	ENSG00000204385	chr6:30935143-30935338	test	25	1052	TRUE	0.468	0.201959507674104	0.990799276270007	0.264	3	1074	1.56907392122015	TRUE	0.992931590561874	0.0419109	0.533375381410256	1.13231190593866	3	0	NA
SLC44A4	ENSG00000204385	chr6:30940241-30940981	test	18	1059	TRUE	0.544	-0.223332719325017	0.991037925560064	0.144	3	1074	1.40581136777547	TRUE	0.838355328768034	0.0406682	0.530354179713557	1.33574180642701	2	0	NA
SLC44A4	ENSG00000204385	chr6:30942337-30943208	test	17	1060	TRUE	0.332	-0.303285663162978	0.98639918052163	0.28	3	1074	1.43084557399402	TRUE	1	0.0543373	0.570947141937462	1.43220723340357	2	0	NA
SLC44A4	ENSG00000204385	chr6:30955076-30956481	test	23	1054	TRUE	0.88	0.0307021346762149	0.998424713919968	0.136	4	1073	1.51824061100436	TRUE	0.830855418633635	0.1117224	0.673644461093015	1.25348176915802	2	0	NA
SLC44A4	ENSG00000204385	chr6:30961427-30961676	test	21	1056	TRUE	0.888	-0.00600685429435011	0.998424713919968	0.088	4	1073	1.47516729614471	TRUE	0.761536258299701	0.0089667	0.365271499701493	1.52055273466251	2	0	NA
SLC44A4	ENSG00000204385	chr6:30964039-30964778	test	27	1050	TRUE	0.156	0.433185156285525	0.976612319442138	0.24	5	1072	1.22743903347865	TRUE	0.961823224406126	0.0305989	0.49826683387927	1.25107369257295	5	0	NA
SLC44A4	ENSG00000204385	chr6:30966261-30966461	test	19	1058	TRUE	0.376	0.27485556930581	0.987155547980228	0.224	3	1074	0.950142267641146	TRUE	0.944871176545247	0.2240142	0.800997930351166	0.950142267641121	1	0	NA
SLC44A4	ENSG00000204385	chr6:30972056-30972234	test	27	1050	TRUE	0.34	0.261465483349303	0.986924531045514	0.18	4	1073	1.61327703564445	TRUE	0.892813969106783	0.2449815	0.820354939638331	0.975932901854859	5	0	NA
SLC44A4	ENSG00000204385	chr6:30974157-30976681	test	23	1054	TRUE	0.388	0.285354370252511	0.988084230229293	0.184	3	1074	1.32669226800239	TRUE	0.898546738648341	0.1840065	0.757006277767567	1.32669226800237	1	0	NA
SLC44A4	ENSG00000204385	chr6:30981874-30982979	test	21	1056	TRUE	0.724	-0.148065738659531	0.994124626071085	0.532	3	1074	0.479264943488618	TRUE	1	0.5319097	0.943699885335892	0.479264943488594	1	0	NA
SLC44A4	ENSG00000204385	chr6:30988472-30988856	test	20	1057	TRUE	0.904	-0.0824475660599777	0.998424713919968	0.084	4	1073	1.64008440407532	TRUE	0.755462798585188	0.0204706	0.447967317288802	1.39907652328972	3	0	NA
SLC44A4	ENSG00000204385	chr6:31001216-31001927	test	18	1059	TRUE	0.884	-0.00256211728260425	0.998424713919968	0.048	4	1073	2.19835202449548	TRUE	0.687286248259429	0.0345689	0.514318226325961	1.75872167509741	2	0	NA
SLC44A4	ENSG00000204385	chr6:31008274-31008455	test	27	1050	TRUE	0.212	0.351401169458235	0.982275902901125	0.252	4	1073	1.95430701057208	TRUE	0.979774923356413	0.2835866	0.847102758939163	1.03437270347734	7	0	NA
SLC44A4	ENSG00000204385	chr6:31009816-31010085	test	18	1059	TRUE	0.864	-0.0103739074281464	0.997412445464983	0.0146087626158515	3	1074	2.37464708956754	TRUE	0.584262605942027	0.0016436	0.227467481404959	1.94171345170962	3	0	NA
SLC44A4	ENSG00000204385	chr6:31016738-31017365	test	28	1049	TRUE	0.388	0.193049720856701	0.988084230229293	0.12	4	1073	1.58125445581004	TRUE	0.80683867513259	0.158204	0.732911895734597	1.26672968270743	2	0	NA
SLC44A4	ENSG00000204385	chr6:31021855-31022378	test	11	1066	TRUE	0.508	0.282749372338362	0.991037925560064	0.144	3	1074	1.67409843755553	TRUE	0.838355328768034	0.0365655	0.516035370112027	1.48246757253458	2	0	NA
SLC44A4	ENSG00000204385	chr6:31025525-31025931	test	16	1061	TRUE	0.228	-0.460290490028344	0.983913775172544	0.204	3	1074	1.14679992934336	TRUE	0.921939080772369	0.2040739	0.784277276324149	1.14679992934333	1	0	NA
SLC44A4	ENSG00000204385	chr6:31042790-31043131	test	21	1056	TRUE	0.964	-0.00229319893504609	0.999215681997873	0.0631683140248091	3	1074	2.17354352495088	TRUE	0.719858981824298	0.0934598	0.642029031211244	1.49210799833329	3	0	NA
SLC44A4	ENSG00000204385	chr6:31044219-31044616	test	20	1057	TRUE	0.836	0.0432102050551038	0.996151434711162	0.104	3	1074	1.78185838776743	TRUE	0.787251427360045	0.0926561	0.638651672438822	1.47115672168656	2	0	NA
SLC44A4	ENSG00000204385	chr6:31053801-31054266	test	18	1059	TRUE	0.716	-0.135111815001066	0.994124626071085	0.052	3	1074	1.81831839294841	TRUE	0.698744200799169	0.0520234	0.559727322434445	1.81831839294839	1	0	NA
SLC44A4	ENSG00000204385	chr6:31057464-31057857	test	22	1055	TRUE	0.744	-0.156294224748466	0.994124626071085	0.136	5	1072	1.52737519777206	TRUE	0.830855418633635	0.21104	0.790024602471216	1.16031698038708	2	0	NA
SLC44A4	ENSG00000204385	chr6:31058176-31058760	test	29	1048	TRUE	0.052	0.514251603900321	0.931628502095742	0.0553684367776878	4	1073	2.13759474704415	TRUE	0.706239403114783	0.0226014	0.46626786405959	1.64308643769159	5	0	NA
SLC44A4	ENSG00000204385	chr6:31068850-31069378	test	17	1060	TRUE	0.26	-0.425915124363645	0.983913775172544	0.656	3	1074	0.268108721854166	TRUE	1	0.6560097	0.976245125128733	0.268108721854142	1	0	NA
SLC44A4	ENSG00000204385	chr6:31070632-31071235	test	26	1051	TRUE	0.484	0.166627866877697	0.991037925560064	0.272	4	1073	1.64262349078336	TRUE	1	0.0424972	0.533375381410256	1.29676431094131	4	0	NA
SLC44A4	ENSG00000204385	chr6:31072588-31072809	test	25	1052	TRUE	0.504	0.149563212135963	0.991037925560064	0.112	3	1074	1.74245869621479	TRUE	0.795622528588223	0.0859643	0.634552800671423	1.1587161244799	4	0	NA
SLC44A4	ENSG00000204385	chr6:31083575-31084324	test	19	1058	TRUE	0.776	-0.0795751846665471	0.994124626071085	0.064	3	1074	1.91389724353509	TRUE	0.719858981824298	0.0988493	0.654003843550133	1.51175059125269	2	0	NA
SLC44A4	ENSG00000204385	chr6:31086852-31087115	test	16	1061	TRUE	0.136	-0.463680004924138	0.968150389729482	0.3	5	1072	1.27232217060036	TRUE	1	0.0863954	0.634552800671423	1.04403761010068	3	0	NA
SLC44A4	ENSG00000204385	chr6:31087560-31087877	test	22	1055	TRUE	0.528	0.157695307976081	0.991037925560064	0.28	3	1074	0.920547340993479	TRUE	1	0.2800578	0.844161466110532	0.920547340993456	1	0	NA
SLC44A4	ENSG00000204385	chr6:31092821-31093433	test	26	1051	TRUE	0.412	0.25040265990248	0.988084230229293	0.144	3	1074	1.86959437424901	TRUE	0.838355328768034	0.0028853	0.273117469543147	1.68754970677478	3	0	NA
SLC44A4	ENSG00000204385	chr6:31102152-31102888	test	21	1056	TRUE	0.796	0.0550401355630097	0.994487669787683	0.056	4	1073	1.82468533017251	TRUE	0.706239403114783	0.0560215	0.570947141937462	1.82468533017249	1	0	NA
SLC44A4	ENSG00000204385	chr6:31111005-31111190	test	26	1051	TRUE	0.5	0.176784724461374	0.991037925560064	0.228	3	1074	1.54767272853612	TRUE	0.951598643727238	0.0204706	0.447967317288802	1.47474278619657	3	0	NA
SLC44A4	ENSG00000204385	chr6:31114273-31115546	test	23	1054	TRUE	0.468	0.135090879128391	0.990799276270007	0.6	3	1074	1.68679175281486	TRUE	1	0.1254146	0.693478783961401	1.04439268213227	5	0	NA
SLC44A4	ENSG00000204385	chr6:31115782-31118256	test	15	1062	TRUE	0.336	-0.343392874932736	0.986924531045514	0.0127470916766982	3	1074	2.04877060470768	TRUE	0.564827252024381	0.0127458	0.394787197576887	2.04877060470765	1	0	NA
SLC44A4	ENSG00000204385	chr6:31122864-31123588	test	11	1066	TRUE	0.0172009824460881	-0.962815409902873	0.919658536585366	0.396	3	1074	0.884277038029654	TRUE	1	0.3959853	0.901656032166347	0.884277038029631	1	0	NA
SLC44A4	ENSG00000204385	chr6:31125080-31125417	test	23	1054	TRUE	0.876	0.0186530091900927	0.998321223478208	0.0372	4	1073	2.28792391546931	TRUE	0.669685226000647	0.0907476	0.634552800671423	1.28806414788421	3	0	NA
SLC44A4	ENSG00000204385	chr6:31126809-31127048	test	31	1046	TRUE	0.128	0.376415491007252	0.96633657022725	0.14	6	1071	1.44950958876399	TRUE	0.838355328768034	0.025174	0.474612747025496	1.31924740356813	5	0	NA
SLC44A4	ENSG00000204385	chr6:31127937-31128440	test	30	1047	TRUE	0.088	0.442390654332819	0.957612698412698	0.156	4	1073	1.55426876748462	TRUE	0.860810227461398	0.0040109	0.293189549342105	1.54189381723667	3	0	NA
SLC44A4	ENSG00000204385	chr6:31131382-31133381	test	31	1046	TRUE	0.044	0.544666813808504	0.925558716875872	0.0235713819338943	5	1072	2.0355038472013	TRUE	0.633802145411204	0.0034246	0.281602239852399	1.78676049704488	4	0	NA
SLC44A4	ENSG00000204385	chr6:31133357-31133579	test	19	1058	TRUE	0.612	-0.175385126122055	0.992263157894737	0.0296	3	1074	2.39901024615219	TRUE	0.654681925107639	0.0539881	0.570947141937462	1.69246961002121	2	0	NA
SLC44A4	ENSG00000204385	chr6:31137292-31138485	test	24	1053	TRUE	0.648	0.121503228377405	0.992658954926207	0.276	4	1073	1.3512781516292	TRUE	1	0.0609962	0.580985025456088	1.28080092391868	3	0	NA
SLC44A4	ENSG00000204385	chr6:31139684-31140160	test	20	1057	TRUE	0.82	0.0623535313075863	0.99593879851828	0.0495942624723242	3	1074	2.10322945436207	TRUE	0.694232891134976	0.1143001	0.680782047222222	1.12939335434064	4	0	NA
SLC44A4	ENSG00000204385	chr6:31142479-31142749	test	23	1054	TRUE	0.752	0.0274472463852149	0.994124626071085	0.272	4	1073	1.02008947817709	TRUE	1	0.2372529	0.810312848146267	0.83144401139066	2	0	NA
SLC44A4	ENSG00000204385	chr6:31144857-31146857	test	13	1064	TRUE	0.104	-0.653410232881303	0.962706382978723	0.176	4	1073	1.4663972312254	TRUE	0.886535313731434	0.0567874	0.573569135085853	1.30734072037523	2	0	NA
SLC44A4	ENSG00000204385	chr6:31152858-31153057	test	15	1062	TRUE	0.304	-0.429113996032608	0.984943282138106	0.052	4	1073	1.5406565444768	TRUE	0.698744200799169	0.0520234	0.559727322434445	1.54065654447678	1	0	NA
SLC44A4	ENSG00000204385	chr6:31157682-31159681	test	18	1059	TRUE	0.532	-0.222061180947641	0.991037925560064	0.068	3	1074	1.65249491433268	TRUE	0.72959697036297	0.0679586	0.598750768897638	1.65249491433265	1	0	NA
SLC44A4	ENSG00000204385	chr6:31159254-31159656	test	24	1053	TRUE	0.592	0.137123211123379	0.991037925560064	0.108	3	1074	1.57872000676646	TRUE	0.79148401323043	0.1080099	0.671082708232219	1.57872000676644	1	0	NA
SLC44A4	ENSG00000204385	chr6:31164051-31164328	test	20	1057	TRUE	0.82	-0.0744542794144429	0.99593879851828	0.088	4	1073	1.70531292036909	TRUE	0.761536258299701	0.0089667	0.365271499701493	1.58983940951509	2	0	NA
SLC44A4	ENSG00000204385	chr6:31169199-31170261	test	25	1052	TRUE	0.396	0.267199932025418	0.988084230229293	0.324	3	1074	1.58268212221314	TRUE	1	0.0150022	0.410031346217105	1.47308885719575	3	0	NA
SLC44A4	ENSG00000204385	chr6:31170419-31170828	test	30	1047	TRUE	0.212	0.378495780829044	0.982275902901125	0.504	4	1073	1.495286247828	TRUE	1	0.0287704	0.487145864238411	1.42636604941815	6	0	NA
SLC44A4	ENSG00000204385	chr6:31171729-31173747	test	24	1053	TRUE	0.656	0.0879934237568349	0.992658954926207	0.084	5	1072	2.02997441063421	TRUE	0.755462798585188	0.0032378	0.273117469543147	1.59305797726784	3	0	NA
SLC44A4	ENSG00000204385	chr6:31176046-31176308	test	25	1052	TRUE	0.568	0.174383125146226	0.991037925560064	0.088	4	1073	1.56856614831919	TRUE	0.761536258299701	0.105197	0.671082708232219	1.29927058935465	2	0	NA
SLC44A4	ENSG00000204385	chr6:31178771-31179009	test	20	1057	TRUE	0.616	-0.16733965528338	0.992468484873567	0.192	3	1074	1.83936611424706	TRUE	0.907101473443011	0.0761914	0.611380855991338	1.36102442544229	3	0	NA
SLC44A4	ENSG00000204385	chr6:31180225-31181002	test	20	1057	TRUE	0.52	-0.198948416494991	0.991037925560064	0.492	3	1074	1.39178799011239	TRUE	1	0.4308475	0.910025206632572	0.85146886793941	3	0	NA
SLC44A4	ENSG00000204385	chr6:31180432-31187807	test	20	1057	TRUE	0.78	-0.10276479810542	0.994124626071085	0.048	4	1073	1.90977184860711	TRUE	0.687286248259429	0.0850394	0.633088416237402	1.28960987933583	2	0	NA
SLC44A4	ENSG00000204385	chr6:31192567-31192812	test	27	1050	TRUE	0.132	0.4628417789264	0.968150389729482	0.0338228962060026	5	1072	2.09651784815668	TRUE	0.662308331026847	0.0056054	0.324274097476066	1.60018444349636	5	0	NA
SLC44A4	ENSG00000204385	chr6:31196931-31198563	test	23	1054	TRUE	0.46	0.179690498315447	0.990280331144733	0.096	3	1074	1.34348267878679	TRUE	0.771364694327874	0.0960135	0.649040714430998	1.34348267878676	1	0	NA
SLC44A4	ENSG00000204385	chr6:31200382-31203181	test	13	1064	TRUE	0.156	-0.484793935198997	0.976612319442138	0.052	3	1074	1.61695185102774	TRUE	0.698744200799169	0.0520234	0.559727322434445	1.61695185102772	1	0	NA
SLC44A4	ENSG00000204385	chr6:31202775-31203156	test	19	1058	TRUE	0.672	-0.15747940566574	0.993040915503998	0.084	4	1073	1.47645258141747	TRUE	0.755462798585188	0.0839981	0.628453837929094	1.47645258141745	1	0	NA
SLC44A4	ENSG00000204385	chr6:31203315-31204537	test	28	1049	TRUE	0.084	0.502064514384569	0.952	0.288	3	1074	1.69736670230596	TRUE	1	0.0113834	0.381687591549296	1.43527882865092	3	0	NA
SLC44A4	ENSG00000204385	chr6:31204790-31205139	test	26	1051	TRUE	0.136	0.445719612988006	0.968150389729482	0.048	4	1073	2.03020355124081	TRUE	0.687286248259429	0.0031563	0.273117469543147	1.96949460569588	2	0	NA
SLC44A4	ENSG00000204385	chr6:31210029-31210432	test	23	1054	TRUE	0.52	0.151113242794052	0.991037925560064	0.0606089052099593	4	1073	2.01764330757744	TRUE	0.719858981824298	0.0481106	0.550049535935351	1.53783205555331	4	0	NA
SLC44A4	ENSG00000204385	chr6:31214378-31214740	test	24	1053	TRUE	0.184	0.377171717671885	0.979766140792788	0.00687238054646619	4	1073	2.39557711001135	TRUE	0.510816522574448	0.0040028	0.293189549342105	1.88939211815544	4	0	NA
SLC44A4	ENSG00000204385	chr6:31216413-31216739	test	24	1053	TRUE	0.464	0.204399746141631	0.990799276270007	0.2	3	1074	1.63915407275117	TRUE	0.916963375850197	0.158204	0.732911895734597	1.32425786288368	2	0	NA
SLC44A4	ENSG00000204385	chr6:31225249-31225486	test	21	1056	TRUE	0.888	-0.0878331259506826	0.998424713919968	0.2	3	1074	1.53480496560998	TRUE	0.916963375850197	0.2462444	0.820354939638331	1.18109080671418	2	0	NA
SLC44A4	ENSG00000204385	chr6:31227161-31227587	test	18	1059	TRUE	0.772	-0.11887986735672	0.994124626071085	0.088	4	1073	1.77510204871113	TRUE	0.761536258299701	0.0061117	0.33117986797066	1.79152386557239	2	0	NA
SLC44A4	ENSG00000204385	chr6:31246063-31246842	test	28	1049	TRUE	0.148	0.371692742057648	0.971871821664925	0.12	4	1073	1.71587804841235	TRUE	0.80683867513259	0.0089667	0.365271499701493	1.70253300006468	2	0	NA
SLC44A4	ENSG00000204385	chr6:31268128-31268420	test	19	1058	TRUE	0.992	-0.0301414192725424	0.999924809627776	0.048	4	1073	1.98547514463281	TRUE	0.687286248259429	0.0850394	0.633088416237402	1.65823861677784	2	0	NA
SLC44A4	ENSG00000204385	chr6:31270985-31272710	test	19	1058	TRUE	0.228	-0.37301173836544	0.983913775172544	0.152	5	1072	1.15158164859825	TRUE	0.852500692133399	0.0696849	0.602559887617066	1.15368462655979	2	0	NA
SLC44A4	ENSG00000204385	chr6:31283611-31283788	test	18	1059	TRUE	0.704	0.125690216716702	0.994124626071085	0.232	3	1074	1.21377603485536	TRUE	0.959019900497513	0.1184335	0.683475841725994	1.15809569984593	2	0	NA
SLC44A4	ENSG00000204385	chr6:31307531-31309242	test	20	1057	TRUE	0.588	-0.205039756208016	0.991037925560064	0.288	3	1074	1.49463046972914	TRUE	1	0.4061913	0.90212065067982	0.999532559541695	2	0	NA
SLC44A4	ENSG00000204385	chr6:31321905-31322115	test	21	1056	TRUE	0.524	0.178260662374669	0.991037925560064	0.304	3	1074	1.91610060667777	TRUE	1	0.2366816	0.810312848146267	1.13730625478836	4	0	NA
SLC44A4	ENSG00000204385	chr6:31366709-31367557	test	21	1056	TRUE	0.74	0.0339722117840005	0.994124626071085	0.324	5	1072	1.19335183162662	TRUE	1	0.0140332	0.398003949447748	1.17942504714332	3	0	NA
SLC44A4	ENSG00000204385	chr6:31386778-31387564	test	20	1057	TRUE	0.932	-0.0769082558351748	0.998424713919968	0.312	3	1074	1.29917765780522	TRUE	1	0.1431845	0.720557570881226	1.10505657060484	2	0	NA
SLC44A4	ENSG00000204385	chr6:31389100-31389716	test	22	1055	TRUE	0.708	0.0409244248768328	0.994124626071085	0.216	3	1074	1.52237488463947	TRUE	0.934984963714742	0.0400511	0.526754380585212	1.45135179102217	3	0	NA
SLC44A4	ENSG00000204385	chr6:31395558-31396207	test	25	1052	TRUE	0.44	0.210615741436825	0.989302053479096	0.104	3	1074	1.87391578399605	TRUE	0.787251427360045	0.1323683	0.704314378335197	1.54796084604154	2	0	NA
SLC44A4	ENSG00000204385	chr6:31396975-31397224	test	21	1056	TRUE	0.94	0.0142304914166598	0.998624265293812	0.528	3	1074	1.21229239139067	TRUE	1	0.1359517	0.709101590551181	1.11292118757111	2	0	NA
SLC44A4	ENSG00000204385	chr6:31400530-31400962	test	25	1052	TRUE	0.24	0.35641075021832	0.983913775172544	0.0427797816743439	4	1073	2.12104441672438	TRUE	0.68546037837859	0.0012952	0.206951788461538	1.75578664617598	3	0	NA
SLC44A4	ENSG00000204385	chr6:31402804-31402980	test	31	1046	TRUE	0.08	0.448275515307621	0.952	0.24	4	1073	1.81979420223998	TRUE	0.961823224406126	0.0202413	0.447967317288802	1.28203848615972	5	0	NA
SLC44A4	ENSG00000204385	chr6:31403053-31404177	test	18	1059	TRUE	0.68	-0.205727371055847	0.993743774586749	0.136	3	1074	1.75075902682807	TRUE	0.830855418633635	0.2179819	0.798042349250936	1.23431843723502	2	0	NA
SLC44A4	ENSG00000204385	chr6:31414179-31414776	test	23	1054	TRUE	0.7	0.0636422176886331	0.994124626071085	0.072	4	1073	1.88916752341457	TRUE	0.733125	0.0105748	0.377703898979044	1.54902248784695	3	0	NA
SLC44A4	ENSG00000204385	chr6:31416045-31417027	test	21	1056	TRUE	0.64	0.13831661944579	0.992648502810424	0.04	3	1074	1.91372970329352	TRUE	0.673113924050633	0.0400233	0.526754380585212	1.9137297032935	1	0	NA
SLC44A4	ENSG00000204385	chr6:31441114-31441278	test	18	1059	TRUE	0.26	-0.432000527524707	0.983913775172544	0.252	3	1074	0.988571526528327	TRUE	0.979774923356413	0.2520405	0.824987357888517	0.988571526528306	1	0	NA
SLC44A4	ENSG00000204385	chr6:31441481-31443034	test	20	1057	TRUE	0.748	-0.160249271475211	0.994124626071085	0.048	4	1073	1.88923507301337	TRUE	0.687286248259429	0.0111675	0.380784450689831	1.89697819578268	2	0	NA
SLC44A4	ENSG00000204385	chr6:31462653-31463642	test	20	1057	TRUE	0.352	-0.290141831759131	0.986924531045514	0.352	3	1074	1.69607166949787	TRUE	1	0.2327466	0.810065895676298	1.04004005839849	4	0	NA
SLC44A4	ENSG00000204385	chr6:31467054-31467436	test	20	1057	TRUE	0.728	-0.140725991667964	0.994124626071085	0.336	3	1074	1.49388151815541	TRUE	1	0.0673042	0.598750768897638	1.29048765343677	4	0	NA
SLC44A4	ENSG00000204385	chr6:31474771-31475258	test	32	1045	TRUE	0.044	0.507665501939533	0.925558716875872	0.0354580401856494	5	1072	2.00957449241112	TRUE	0.662308331026847	0.0019311	0.24226755234657	1.56595617818871	4	0	NA
SLC44A4	ENSG00000204385	chr6:31475434-31475678	test	27	1050	TRUE	0.352	0.295126599234342	0.986924531045514	0.384	3	1074	1.37515079038338	TRUE	1	0.1747243	0.754630939659652	1.13856331313247	3	0	NA
SLC44A4	ENSG00000204385	chr6:31494826-31495422	test	19	1058	TRUE	0.528	-0.222860534413366	0.991037925560064	0.244	3	1074	1.07457805653603	TRUE	0.970074765237155	0.2440581	0.819113451502146	1.07457805653601	1	0	NA
SLC44A4	ENSG00000204385	chr6:31497604-31498618	test	21	1056	TRUE	0.98	-0.0140811272801518	0.999874988161758	0.144	4	1073	1.44760408207936	TRUE	0.838355328768034	0.025438	0.475560259342512	1.63576483649147	2	0	NA
SLC44A4	ENSG00000204385	chr6:31497782-31499781	test	22	1055	TRUE	0.44	-0.247729495568304	0.989302053479096	0.992	3	1074	0.418063601269688	TRUE	1	0.593366	0.961859237166199	0.335957567719507	2	0	NA
SLC44A4	ENSG00000204385	chr6:31498750-31499105	test	20	1057	TRUE	0.496	-0.247745748380673	0.991037925560064	0.36	3	1074	1.33374673842126	TRUE	1	0.2410884	0.813252775843694	0.91391525469662	3	0	NA
SLC44A4	ENSG00000204385	chr6:31508898-31509553	test	27	1050	TRUE	0.348	0.291066036857908	0.986924531045514	0.16	4	1073	1.79196933452578	TRUE	0.86412616301878	0.0983202	0.654003843550133	1.16245128339366	4	0	NA
SLC44A4	ENSG00000204385	chr6:31510507-31513057	test	20	1057	TRUE	0.432	0.272688258500583	0.988469688694702	0.216	3	1074	1.84551105367244	TRUE	0.934984963714742	0.2309533	0.809505687144062	1.08352888482716	3	0	NA
SLC44A4	ENSG00000204385	chr6:31511215-31511680	test	25	1052	TRUE	0.676	0.118023460197564	0.993210435053676	0.0115877899125841	6	1071	1.92176010353853	TRUE	0.55662247034194	0.0219446	0.464154321030862	1.38291792658263	2	0	NA
SLC44A4	ENSG00000204385	chr6:31515513-31516701	test	24	1053	TRUE	0.68	0.096239130019768	0.993743774586749	0.0117742770495255	5	1072	2.12023789714713	TRUE	0.55662247034194	0.022276	0.465624440251572	1.58466810065788	2	0	NA
SLC44A4	ENSG00000204385	chr6:31517213-31517602	test	21	1056	TRUE	0.62	0.136749269407733	0.992468484873567	0.264	3	1074	1.69103474914554	TRUE	0.992931590561874	0.0054177	0.321670921498662	1.4741361939794	3	0	NA
SLC44A4	ENSG00000204385	chr6:31522833-31523158	test	28	1049	TRUE	0.212	0.339303967732576	0.982275902901125	0.408	3	1074	1.69437794805257	TRUE	1	0.2346554	0.810312848146267	1.06041491272423	6	0	NA
SLC44A4	ENSG00000204385	chr6:31525859-31526473	test	25	1052	TRUE	0.436	0.191812145641292	0.989188363067481	0.384	3	1074	1.24106731236955	TRUE	1	0.0519536	0.559727322434445	1.16711534738768	3	0	NA
SLC44A4	ENSG00000204385	chr6:31528277-31530194	test	24	1053	TRUE	0.504	0.15749388407559	0.991037925560064	0.3	3	1074	2.01057139936141	TRUE	1	0.0366798	0.516035370112027	1.51009618007283	5	0	NA
SLC44A4	ENSG00000204385	chr6:31533582-31537581	test	24	1053	TRUE	0.656	0.102746578870663	0.992658954926207	0.136	4	1073	1.56384474588417	TRUE	0.830855418633635	0.1218615	0.68811469554876	1.31385922980351	2	0	NA
SLC44A4	ENSG00000204385	chr6:31541111-31542661	test	21	1056	TRUE	0.68	-0.145522432446542	0.993743774586749	0.12	3	1074	1.97766558056592	TRUE	0.80683867513259	0.0111675	0.380784450689831	1.71039449299638	2	0	NA
SLC44A4	ENSG00000204385	chr6:31541761-31541994	test	12	1065	TRUE	0.26	0.407836678569175	0.983913775172544	0.024	4	1073	1.65438016101751	TRUE	0.633802145411204	0.0240165	0.469660710503089	1.65438016101749	1	0	NA
SLC44A4	ENSG00000204385	chr6:31546358-31547231	test	21	1056	TRUE	0.836	0.0376620439760149	0.996151434711162	0.0164194701428484	5	1072	2.05390197158692	TRUE	0.59122544983485	0.0307169	0.49826683387927	1.60837908356392	2	0	NA
SLC44A4	ENSG00000204385	chr6:31547323-31547789	test	17	1060	TRUE	0.596	-0.225144779207751	0.991037925560064	0.084	3	1074	1.61192827117901	TRUE	0.755462798585188	0.0839981	0.628453837929094	1.61192827117899	1	0	NA
SLC44A4	ENSG00000204385	chr6:31548048-31548524	test	23	1054	TRUE	0.628	0.110093211839621	0.992468484873567	0.3	4	1073	1.8106826945778	TRUE	1	0.0122786	0.388926208195949	1.38785671117327	5	0	NA
SLC44A4	ENSG00000204385	chr6:31551431-31551649	test	25	1052	TRUE	0.284	0.26691866199951	0.984943282138106	0.072	4	1073	1.75737930088461	TRUE	0.733125	0.0044529	0.301244169169169	1.66344068676914	3	0	NA
SLC44A4	ENSG00000204385	chr6:31558164-31558469	test	15	1062	TRUE	0.196	-0.461876895996904	0.979766140792788	0.032	3	1074	2.08303880027941	TRUE	0.654681925107639	0.0320384	0.49826683387927	2.08303880027938	1	0	NA
SLC44A4	ENSG00000204385	chr6:31558756-31559619	test	17	1060	TRUE	0.576	-0.252441892521325	0.991037925560064	0.196	3	1074	1.24708309072236	TRUE	0.913694160021993	0.1960662	0.77542216421729	1.24708309072234	1	0	NA
SLC44A4	ENSG00000204385	chr6:31559695-31560201	test	21	1056	TRUE	0.756	-0.128168294437007	0.994124626071085	0.432	5	1072	1.10731013846695	TRUE	1	0.1729602	0.750487301969223	0.994314473604904	4	0	NA
SLC44A4	ENSG00000204385	chr6:31560306-31560752	test	18	1059	TRUE	0.852	-0.105771622428252	0.99694364448858	0.12	3	1074	1.48842798105338	TRUE	0.80683867513259	0.0204706	0.447967317288802	1.33804755391372	3	0	NA
SLC44A4	ENSG00000204385	chr6:31563051-31563662	test	21	1056	TRUE	0.94	0.0421381980884519	0.998624265293812	0.504	3	1074	1.31645691941414	TRUE	1	0.1880276	0.760112415248055	0.910412655239725	3	0	NA
SLC44A4	ENSG00000204385	chr6:31567593-31567936	test	15	1062	TRUE	0.1	-0.563207507343167	0.962706382978723	0.36	3	1074	0.706467412124909	TRUE	1	0.3599989	0.880070867340934	0.706467412124886	1	0	NA
SLC44A4	ENSG00000204385	chr6:31568100-31568377	test	24	1053	TRUE	0.168	0.428870861797197	0.977412127758062	0.0401579045455766	4	1073	1.95928351975989	TRUE	0.674115187860112	0.0046779	0.308331207135778	1.77395285444602	4	0	NA
SLC44A4	ENSG00000204385	chr6:31570582-31572581	test	21	1056	TRUE	0.944	-0.00183117655929799	0.998624265293812	0.348	3	1074	1.24815024255147	TRUE	1	0.0140332	0.398003949447748	1.24890233517195	3	0	NA
SLC44A4	ENSG00000204385	chr6:31571859-31572562	test	20	1057	TRUE	0.612	-0.150292526593157	0.992263157894737	0.112	3	1074	1.81178441434987	TRUE	0.795622528588223	0.1620496	0.737416095844458	1.39942708737323	2	0	NA
SLC44A4	ENSG00000204385	chr6:31573932-31575931	test	17	1060	TRUE	0.62	-0.203643210980701	0.992468484873567	0.00258951790303477	4	1073	2.43645350096364	TRUE	0.393879302093183	0.005072	0.318115386792453	1.74517732922988	2	0	NA
SLC44A4	ENSG00000204385	chr6:31574156-31574793	test	22	1055	TRUE	0.864	-0.0593184533758766	0.997412445464983	0.252	4	1073	1.35928853652412	TRUE	0.979774923356413	0.1747243	0.754630939659652	0.924801033021474	3	0	NA
SLC44A4	ENSG00000204385	chr6:31580307-31582306	test	29	1048	TRUE	0.32	0.238222231240409	0.984943282138106	0.56	4	1073	1.31587471714784	TRUE	1	0.0673042	0.598750768897638	0.928337905003352	4	0	NA
SLC44A4	ENSG00000204385	chr6:31580665-31581864	test	19	1058	TRUE	0.248	-0.37182032587558	0.983913775172544	0.552	3	1074	1.29666505578755	TRUE	1	0.2783348	0.842520795846805	0.848908953691742	3	0	NA
SLC44A4	ENSG00000204385	chr6:31585583-31585819	test	24	1053	TRUE	0.872	0.0310311097259284	0.99784925873659	0.128	4	1073	1.513887758449	TRUE	0.817838448089805	0.0175943	0.43314560037037	1.47009937965465	2	0	NA
SLC44A4	ENSG00000204385	chr6:31589309-31589721	test	24	1053	TRUE	0.344	0.269223042542079	0.986924531045514	0.312	3	1074	1.13134710696914	TRUE	1	0.0751684	0.611380855991338	1.13269671272019	2	0	NA
SLC44A4	ENSG00000204385	chr6:31592513-31593395	test	20	1057	TRUE	0.836	0.0625306044830722	0.996151434711162	0.144	4	1073	1.40991149014799	TRUE	0.838355328768034	0.0105748	0.377703898979044	1.30478388764798	3	0	NA
SLC44A4	ENSG00000204385	chr6:31598439-31599041	test	22	1055	TRUE	1	-0.0140781205338385	1	0.28	3	1074	1.40805914051822	TRUE	1	0.0386009	0.52653433675354	1.33308638316696	2	0	NA
SLC44A4	ENSG00000204385	chr6:31609362-31610490	test	19	1058	TRUE	0.544	-0.217642307825029	0.991037925560064	0.424	3	1074	0.789494301422653	TRUE	1	0.4240032	0.906719615899366	0.789494301422629	1	0	NA
SLC44A4	ENSG00000204385	chr6:31618257-31620457	test	16	1061	TRUE	0.148	-0.547276526921847	0.971871821664925	0.52	3	1074	1.03817426609949	TRUE	1	0.1506186	0.726110990861619	0.967220555669257	2	0	NA
SLC44A4	ENSG00000204385	chr6:31619900-31621361	test	21	1056	TRUE	0.908	-0.0739967330438667	0.998424713919968	0.096	4	1073	1.95934981199253	TRUE	0.771364694327874	0.0696849	0.602559887617066	1.60799392394388	2	0	NA
SLC44A4	ENSG00000204385	chr6:31628282-31630281	test	26	1051	TRUE	0.484	0.202620457988983	0.991037925560064	0.18	3	1074	1.57489840104143	TRUE	0.892813969106783	0.2288081	0.804552809772847	0.925225546673618	3	0	NA
SLC44A4	ENSG00000204385	chr6:31631181-31632983	test	25	1052	TRUE	0.544	0.15926476876089	0.991037925560064	0.052	6	1071	1.49564629648794	TRUE	0.698744200799169	0.0520234	0.559727322434445	1.49564629648792	1	0	NA
SLC44A4	ENSG00000204385	chr6:31637209-31638951	test	20	1057	TRUE	0.68	-0.154516774827682	0.993743774586749	0.0575509840719057	3	1074	2.0766409793999	TRUE	0.714538632018143	0.0519106	0.559727322434445	1.69302258990613	2	0	NA
SLC44A4	ENSG00000204385	chr6:31638882-31641381	test	16	1061	TRUE	0.476	-0.281696993937505	0.991037925560064	0.472	3	1074	1.09970469878932	TRUE	1	0.5837244	0.960079856727717	0.754276117136188	2	0	NA
SLC44A4	ENSG00000204385	chr6:31639340-31639728	test	24	1053	TRUE	0.932	-0.0172059379560707	0.998424713919968	0.128	4	1073	1.42109513405636	TRUE	0.817838448089805	0.1253144	0.693478783961401	1.19766376995175	2	0	NA
SLC44A4	ENSG00000204385	chr6:31643943-31644721	test	20	1057	TRUE	0.944	-0.0247056288121552	0.998624265293812	0.064	4	1073	1.88248466516641	TRUE	0.719858981824298	0.0148606	0.408512854425145	1.7659018654516	2	0	NA
SLC44A4	ENSG00000204385	chr6:31644432-31646581	test	24	1053	TRUE	0.412	0.221608284745008	0.988084230229293	0.056	4	1073	1.99071447389272	TRUE	0.706239403114783	0.0061117	0.33117986797066	1.76819770416783	2	0	NA
SLC44A4	ENSG00000204385	chr6:31650807-31653131	test	20	1057	TRUE	0.88	-0.000723015479950462	0.998424713919968	0.816	3	1074	0.8586495519708	TRUE	1	0.4047194	0.90212065067982	0.736328132179448	3	0	NA
SLC44A4	ENSG00000204385	chr6:31651695-31653469	test	34	1043	TRUE	0.00488104075319606	0.707747839412813	0.711971074042594	0.0219053268581945	5	1072	2.25849902318436	TRUE	0.633802145411204	0.0091677	0.365271499701493	1.54909751188304	8	0	NA
SLC44A4	ENSG00000204385	chr6:31659112-31659495	test	17	1060	TRUE	0.084	-0.577176897375313	0.952	0.544	3	1074	0.865735754688923	TRUE	1	0.1620496	0.737416095844458	0.942013313917956	2	0	NA
SLC44A4	ENSG00000204385	chr6:31659583-31660191	test	41	1036	TRUE	0.000751766621988624	0.782237125705906	0.385661391138817	0.0914851810325576	5	1072	1.91713355262709	TRUE	0.771364694327874	0.0016279	0.226594703549061	1.48595407821735	8	0	NA
SLC44A4	ENSG00000204385	chr6:31660259-31661159	test	23	1054	TRUE	0.444	0.238966214030167	0.989302053479096	0.0393490078555838	4	1073	2.12216763872823	TRUE	0.673113924050633	0.0040065	0.293189549342105	1.65130951778764	3	0	NA
SLC44A4	ENSG00000204385	chr6:31663939-31664258	test	29	1048	TRUE	0.216	0.303263779434316	0.982275902901125	0.336	4	1073	1.49507736160601	TRUE	1	0.1553633	0.731788973993289	0.932244630387661	7	0	NA
SLC44A4	ENSG00000204385	chr6:31664701-31666410	test	12	1065	TRUE	0.0153139861106322	-0.930034698076378	0.919658536585366	0.00895176488359468	5	1072	2.04189748183426	TRUE	0.525175473797474	0.0089563	0.365271499701493	2.04189748183424	1	0	NA
SLC44A4	ENSG00000204385	chr6:31665807-31669106	test	16	1061	TRUE	0.408	-0.330171276128853	0.988084230229293	0.00232444988146391	4	1073	2.364537130973	TRUE	0.380207756969844	0.0023312	0.260546113323124	2.36453713097298	1	0	NA
SLC44A4	ENSG00000204385	chr6:31666094-31666177	test	15	1062	TRUE	0.172	0.530601178607473	0.978149605718918	0.04	4	1073	1.93425614268983	TRUE	0.673113924050633	0.0400233	0.526754380585212	1.9342561426898	1	0	NA
SLC44A4	ENSG00000204385	chr6:31674960-31675298	test	24	1053	TRUE	0.496	0.162587169288443	0.991037925560064	0.592	3	1074	1.18161215003651	TRUE	1	0.0638947	0.585217722306316	0.829936993848322	4	0	NA
SLC44A4	ENSG00000204385	chr6:31676763-31677222	test	21	1056	TRUE	0.98	-0.0242398792951377	0.999874988161758	0.032	4	1073	1.90730664797061	TRUE	0.654681925107639	0.0320384	0.49826683387927	1.90730664797059	1	0	NA
SLC44A4	ENSG00000204385	chr6:31682877-31683871	test	25	1052	TRUE	0.2	0.414149059529892	0.979821997011629	0.112	3	1074	1.81207309467891	TRUE	0.795622528588223	0.0061117	0.33117986797066	1.90277000971807	2	0	NA
SLC44A4	ENSG00000204385	chr6:31686527-31686872	test	28	1049	TRUE	0.112	0.442473313143834	0.962852713178294	0.208	3	1074	2.14635852774359	TRUE	0.925761460042341	0.0565531	0.572633228179741	1.43818353519111	4	0	NA
SLC44A4	ENSG00000204385	chr6:31687457-31687620	test	18	1059	TRUE	0.544	-0.233175779844681	0.991037925560064	0.144	5	1072	1.24358347282466	TRUE	0.838355328768034	0.0205654	0.447967317288802	1.46142835933476	2	0	NA
SLC44A4	ENSG00000204385	chr6:31689418-31689982	test	20	1057	TRUE	0.592	-0.199310706177004	0.991037925560064	0.096	5	1072	1.53004851519626	TRUE	0.771364694327874	0.0477732	0.550049535935351	1.25473911552102	3	0	NA
SLC44A4	ENSG00000204385	chr6:31690204-31691207	test	30	1047	TRUE	0.00901245397002353	0.709880346972063	0.806786773716214	0.096	4	1073	1.66452222534652	TRUE	0.771364694327874	0.0062267	0.334778814874697	1.54729009709521	4	0	NA
SLC44A4	ENSG00000204385	chr6:31690757-31692756	test	26	1051	TRUE	0.256	0.289880442522369	0.983913775172544	0.264	3	1074	1.30830989358324	TRUE	0.992931590561874	0.0543373	0.570947141937462	1.28839152264069	2	0	NA
SLC44A4	ENSG00000204385	chr6:31691466-31692043	test	19	1058	TRUE	0.424	-0.271617712996202	0.988404103506354	0.288	3	1074	1.41470746612973	TRUE	1	0.2153429	0.794405420619127	1.06987433869517	2	0	NA
SLC44A4	ENSG00000204385	chr6:31702534-31703582	test	29	1048	TRUE	0.32	0.2802865363713	0.984943282138106	0.192	5	1072	1.36710331446168	TRUE	0.907101473443011	0.0347891	0.514318226325961	1.18527327275566	3	0	NA
SLC44A4	ENSG00000204385	chr6:31706742-31706917	test	20	1057	TRUE	0.56	-0.232543520166542	0.991037925560064	0.292	3	1074	0.913155384061784	TRUE	1	0.292051	0.847102758939163	0.913155384061763	1	0	NA
SLC44A4	ENSG00000204385	chr6:31710646-31710912	test	19	1058	TRUE	0.608	-0.191739342547915	0.991705152052602	0.188	3	1074	1.16746651554067	TRUE	0.907101473443011	0.1880336	0.760112415248055	1.16746651554065	1	0	NA
SLC44A4	ENSG00000204385	chr6:31711205-31712020	test	20	1057	TRUE	0.724	-0.155232109642066	0.994124626071085	0.0643673928203484	4	1073	1.82232068829676	TRUE	0.721136120136281	0.1114488	0.673644461093015	1.39442517794119	2	0	NA
SLC44A4	ENSG00000204385	chr6:31713909-31714678	test	13	1064	TRUE	0.208	-0.520062624447903	0.982275902901125	0.292	3	1074	0.793383612267855	TRUE	1	0.292051	0.847102758939163	0.793383612267833	1	0	NA
SLC44A4	ENSG00000204385	chr6:31717532-31717882	test	22	1055	TRUE	0.792	0.0430409511056364	0.994487669787683	0.096	3	1074	2.18940007039612	TRUE	0.771364694327874	0.0561452	0.571151889245831	1.56847116358643	3	0	NA
SLC44A4	ENSG00000204385	chr6:31718391-31718642	test	27	1050	TRUE	0.296	0.277451354597364	0.984943282138106	0.62	3	1074	1.33676171298983	TRUE	1	0.1254146	0.693478783961401	1.09267020606613	5	0	NA
SLC44A4	ENSG00000204385	chr6:31723308-31723688	test	19	1058	TRUE	1	-0.0159959779306362	1	0.192	3	1074	1.64718877679477	TRUE	0.907101473443011	0.0326516	0.500400069831758	1.5338746457381	2	0	NA
SLC44A4	ENSG00000204385	chr6:31727307-31729306	test	19	1058	TRUE	0.544	-0.214467325640316	0.991037925560064	0.648	3	1074	1.38363174871819	TRUE	1	0.0633699	0.585217722306316	0.967216174023476	3	0	NA
SLC44A4	ENSG00000204385	chr6:31728778-31730584	test	19	1058	TRUE	0.724	-0.123196713217434	0.994124626071085	0.232	3	1074	1.03688452561207	TRUE	0.959019900497513	0.2319928	0.809651533127	1.03688452561205	1	0	NA
SLC44A4	ENSG00000204385	chr6:31734684-31735403	test	17	1060	TRUE	0.12	-0.541038760517615	0.96532342314442	0.176	3	1074	1.48364926727178	TRUE	0.886535313731434	0.0386009	0.52653433675354	1.44014397031733	2	0	NA
SLC44A4	ENSG00000204385	chr6:31736254-31736691	test	28	1049	TRUE	0.34	0.256982047106289	0.986924531045514	0.0445436762896662	4	1073	2.1169382158489	TRUE	0.687286248259429	0.0122128	0.388926208195949	1.60196758438383	3	0	NA
SLC44A4	ENSG00000204385	chr6:31736414-31736521	test	14	1063	TRUE	0.34	0.35135658936816	0.986924531045514	0.308	3	1074	0.929644257800076	TRUE	1	0.3080338	0.855522911016949	0.929644257800055	1	0	NA
SLC44A4	ENSG00000204385	chr6:31737471-31737868	test	27	1050	TRUE	0.184	0.376302138204009	0.979766140792788	0.08	4	1073	1.63390174171901	TRUE	0.751179545133493	0.0723945	0.603923495858434	1.41134956877424	2	0	NA
SLC44A4	ENSG00000204385	chr6:31737959-31738266	test	15	1062	TRUE	0.252	-0.476761319459822	0.983913775172544	0.264	3	1074	1.67570509183789	TRUE	0.992931590561874	0.0331281	0.502975058702604	1.22013163929815	3	0	NA
SLC44A4	ENSG00000204385	chr6:31738650-31738862	test	30	1047	TRUE	0.104	0.472211863752703	0.962706382978723	0.0112	6	1071	2.22203042269886	TRUE	0.555155853840418	0.0292849	0.490937529129886	1.15756875930793	4	0	NA
SLC44A4	ENSG00000204385	chr6:31739606-31740673	test	23	1054	TRUE	0.972	-0.00269122578280978	0.999215681997873	0.08	4	1073	1.67789905109105	TRUE	0.751179545133493	0.0089667	0.365271499701493	1.58571778253104	2	0	NA
SLC44A4	ENSG00000204385	chr6:31739907-31743157	test	28	1049	TRUE	0.328	0.245957468351909	0.985659932257422	0.108	5	1072	1.8589102595955	TRUE	0.79148401323043	0.0054177	0.321670921498662	1.74537559998018	3	0	NA
SLC44A4	ENSG00000204385	chr6:31745203-31745428	test	17	1060	TRUE	0.244	-0.466576828660825	0.983913775172544	0.736	3	1074	1.21540416410582	TRUE	1	0.7176728	0.995397736776411	0.66177059386917	4	0	NA
SLC44A4	ENSG00000204385	chr6:31747177-31747395	test	20	1057	TRUE	0.684	-0.14250758963265	0.994060666795144	0.536	3	1074	0.792137943792326	TRUE	1	0.1359517	0.709101590551181	0.947958953208372	2	0	NA
SLC44A4	ENSG00000204385	chr6:31750303-31751126	test	21	1056	TRUE	0.988	0.0120941380931061	0.999924809627776	0.168	3	1074	1.70462835545133	TRUE	0.87419445749178	0.007726	0.353188651515152	1.56737867310982	3	0	NA
SLC44A4	ENSG00000204385	chr6:31752860-31753761	test	22	1055	TRUE	0.96	-0.0251716899729644	0.999215681997873	0.00121820964333262	6	1071	2.47735055285317	TRUE	0.298798505506713	0.0023981	0.260546113323124	1.73922378802934	2	0	NA
SLC44A4	ENSG00000204385	chr6:31764314-31764571	test	14	1063	TRUE	0.072	-0.714640980004226	0.949076035658102	0.24	3	1074	1.43699100332693	TRUE	0.961823224406126	0.3514764	0.878088613811401	0.962326350193941	2	0	NA
SLC44A4	ENSG00000204385	chr6:31765928-31766802	test	27	1050	TRUE	0.312	0.267811686569718	0.984943282138106	0.0139514368837709	6	1071	1.93390327574504	TRUE	0.57764121663563	0.0366282	0.516035370112027	1.39511101548964	3	0	NA
SLC44A4	ENSG00000204385	chr6:31769615-31770257	test	21	1056	TRUE	0.76	0.0647118132362063	0.994124626071085	0.144	4	1073	1.95892774320213	TRUE	0.838355328768034	0.0900543	0.634552800671423	1.26898840126239	4	0	NA
SLC44A4	ENSG00000204385	chr6:31770470-31770715	test	19	1058	TRUE	0.6	-0.190631348528868	0.991589051302842	0.564	3	1074	1.13188208201681	TRUE	1	0.4047194	0.90212065067982	0.829858458958175	3	0	NA
SLC44A4	ENSG00000204385	chr6:31772888-31773174	test	16	1061	TRUE	0.388	-0.350649398149693	0.988084230229293	0.324	3	1074	1.04395257029517	TRUE	1	0.3239975	0.868903966543497	1.04395257029515	1	0	NA
SLC44A4	ENSG00000204385	chr6:31775257-31778081	test	22	1055	TRUE	0.784	0.0175429212370748	0.994265572447195	0.336	5	1072	1.25356134479283	TRUE	1	0.0216923	0.460666830990415	1.11005441229289	3	0	NA
SLC44A4	ENSG00000204385	chr6:31776485-31778192	test	22	1055	TRUE	0.752	-0.119123829389929	0.994124626071085	0.064	4	1073	1.73254925148806	TRUE	0.719858981824298	0.0639804	0.585217722306316	1.73254925148804	1	0	NA
SLC44A4	ENSG00000204385	chr6:31794259-31796391	test	26	1051	TRUE	0.6	0.127492739254986	0.991589051302842	0.0452199380128282	6	1071	1.68052404884161	TRUE	0.687286248259429	0.0105748	0.377703898979044	1.47930989484028	3	0	NA
SLC44A4	ENSG00000204385	chr6:31806092-31807536	test	27	1050	TRUE	0.224	0.320749389324945	0.983310320740439	0.00165656780576593	5	1072	2.51800463947743	TRUE	0.343028230683057	0.0046773	0.308331207135778	1.57500076005832	4	0	NA
SLC44A4	ENSG00000204385	chr6:31814206-31817021	test	25	1052	TRUE	0.576	0.176186424513391	0.991037925560064	0.08	4	1073	1.71774081394469	TRUE	0.751179545133493	0.1359517	0.709101590551181	1.21433215037611	2	0	NA
SLC44A4	ENSG00000204385	chr6:31817239-31817580	test	24	1053	TRUE	0.272	0.251346564119721	0.983913775172544	0.0273707669695335	3	1074	2.31706671914817	TRUE	0.645875427964838	0.0106569	0.379007032102729	1.65693897913696	5	0	NA
SLC44A4	ENSG00000204385	chr6:31821242-31822577	test	23	1054	TRUE	0.692	0.0886764786177654	0.994124626071085	0.088	4	1073	1.44178980442054	TRUE	0.761536258299701	0.0723945	0.603923495858434	1.32129138073278	2	0	NA
SLC44A4	ENSG00000204385	chr6:31821432-31823431	test	28	1049	TRUE	0.064	0.475900048266101	0.940812475633528	0.0848	4	1073	2.079256265757	TRUE	0.758838987614432	0.0170109	0.427168312429165	1.70736101411741	4	0	NA
SLC44A4	ENSG00000204385	chr6:31826877-31828644	test	20	1057	TRUE	0.74	-0.131166807061428	0.994124626071085	0.08	5	1072	1.74166532503944	TRUE	0.751179545133493	0.1359517	0.709101590551181	1.24081759228282	2	0	NA
SLC44A4	ENSG00000204385	chr6:31834234-31835425	test	25	1052	TRUE	0.284	0.300083623516318	0.984943282138106	0.192	5	1072	1.10167184821126	TRUE	0.907101473443011	0.1019914	0.662112350620178	0.969130813331321	2	0	NA
SLC44A4	ENSG00000204385	chr6:31840063-31840910	test	22	1055	TRUE	0.332	0.309039882697805	0.98639918052163	0.416	4	1073	1.42788388860825	TRUE	1	0.0638947	0.585217722306316	1.30412080558133	4	0	NA
SLC44A4	ENSG00000204385	chr6:31841008-31842456	test	25	1052	TRUE	0.392	0.217286243519402	0.988084230229293	0.216	4	1073	1.288850413144	TRUE	0.934984963714742	0.0237646	0.469660710503089	1.34563542194769	2	0	NA
SLC44A4	ENSG00000204385	chr6:31851673-31852487	test	16	1061	TRUE	0.128	-0.488573049374779	0.96633657022725	0.1	4	1073	1.28123669584116	TRUE	0.78147212297615	0.0999946	0.654003843550133	1.28123669584114	1	0	NA
SLC44A4	ENSG00000204385	chr6:31852624-31853075	test	16	1061	TRUE	0.032	0.779614613860388	0.919658536585366	0.0085245134080515	4	1073	2.33665891317215	TRUE	0.520794491023146	0.0031563	0.273117469543147	2.12008206443173	2	0	NA
SLC44A4	ENSG00000204385	chr6:31862357-31865881	test	28	1049	TRUE	0.54	0.139036386729375	0.991037925560064	5.37983237834214e-05	8	1069	2.6957627138882	TRUE	0.0441478343442472	0.0001671	0.0700618571428571	1.42946156368384	4	1	NA
SLC44A4	ENSG00000204385	chr6:31862478-31864168	test	26	1051	TRUE	0.556	0.152802957125783	0.991037925560064	0.42	3	1074	1.52989385379797	TRUE	1	0.4024222	0.90212065067982	0.956702339058535	3	0	NA
SLC44A4	ENSG00000204385	chr6:31870397-31871573	test	27	1050	TRUE	0.096	0.468772525719903	0.962706382978723	0.00577027770125441	5	1072	2.18001700764433	TRUE	0.487555012224939	0.0154783	0.414579218825422	1.52091786540564	5	0	NA
SLC44A4	ENSG00000204385	chr6:31874908-31875284	test	15	1062	TRUE	0.216	-0.436406826280272	0.982275902901125	0.056	4	1073	1.91258383712875	TRUE	0.706239403114783	0.0386009	0.52653433675354	1.82700840052592	2	0	NA
SLC44A4	ENSG00000204385	chr6:31877029-31879215	test	30	1047	TRUE	0.148	0.383427618642686	0.971871821664925	0.00266848561843815	6	1071	2.45191803333144	TRUE	0.403112472538811	4.65e-05	0.0264175641025641	1.88903254557766	4	0	NA
SLC44A4	ENSG00000204385	chr6:31882412-31882682	test	17	1060	TRUE	0.408	-0.300702939172739	0.988084230229293	0.24	3	1074	1.5100213179083	TRUE	0.961823224406126	0.0495751	0.556835327420172	1.41943609791127	2	0	NA
SLC44A4	ENSG00000204385	chr6:31888461-31889457	test	17	1060	TRUE	0.644	-0.210159241946924	0.992648502810424	0.0078191572071419	4	1073	2.42798268108661	TRUE	0.510816522574448	0.0111675	0.380784450689831	2.17320182421621	2	0	NA
SLC44A4	ENSG00000204385	chr6:31896953-31898663	test	19	1058	TRUE	0.74	-0.139968595395406	0.994124626071085	0.144	3	1074	1.6250374594652	TRUE	0.838355328768034	0.0586593	0.580985025456088	1.23429994371663	3	0	NA
SLC44A4	ENSG00000204385	chr6:31898032-31900031	test	14	1063	TRUE	0.108	-0.523010019972221	0.962706382978723	0.112	3	1074	1.72326744256867	TRUE	0.795622528588223	0.1120072	0.673644461093015	1.72326744256865	1	0	NA
SLC44A4	ENSG00000204385	chr6:31898742-31899032	test	21	1056	TRUE	0.7	0.0779209633679763	0.994124626071085	0.048	4	1073	1.92895392646853	TRUE	0.687286248259429	0.0428357	0.53390005231577	1.59437588861262	2	0	NA
SLC44A4	ENSG00000204385	chr6:31901422-31902703	test	16	1061	TRUE	0.268	-0.404020184116453	0.983913775172544	0.132	3	1074	1.46399418335337	TRUE	0.824163896189628	0.1320227	0.704314378335197	1.46399418335335	1	0	NA
SLC44A4	ENSG00000204385	chr6:31907333-31907885	test	7	1070	TRUE	0.192	0.702321077856162	0.979766140792788	0.32	3	1074	0.870457814308929	TRUE	1	0.3200127	0.865851157240875	0.870457814308904	1	0	NA
SLC44A4	ENSG00000204385	chr6:31908818-31909158	test	13	1064	TRUE	0.476	-0.289741549494069	0.991037925560064	0.056	3	1074	2.46347822955403	TRUE	0.706239403114783	0.0123337	0.388926208195949	2.19043152924176	2	0	NA
SLC44A4	ENSG00000204385	chr6:31919609-31920093	test	23	1054	TRUE	0.444	0.1817501597671	0.989302053479096	0.015573374585717	4	1073	1.95808873051701	TRUE	0.586629864278876	0.0291937	0.490342140151515	1.63119563460848	2	0	NA
SLC44A4	ENSG00000204385	chr6:31923019-31923477	test	18	1059	TRUE	0.652	-0.191115396643594	0.992658954926207	0.08	3	1074	1.99748514738536	TRUE	0.751179545133493	0.1359517	0.709101590551181	1.47670838037143	2	0	NA
SLC44A4	ENSG00000204385	chr6:31927370-31928524	test	18	1059	TRUE	0.448	-0.299487290298339	0.98952663512062	0.0445378865666363	4	1073	1.9800884883868	TRUE	0.687286248259429	0.0122128	0.388926208195949	1.67095141150404	3	0	NA
SLC44A4	ENSG00000204385	chr6:31928642-31929979	test	28	1049	TRUE	0.312	0.278173778109633	0.984943282138106	0.464	5	1072	1.13865662905697	TRUE	1	0.1640615	0.742139788732394	0.856687535113305	4	0	NA
SLC44A4	ENSG00000204385	chr6:31933313-31934377	test	24	1053	TRUE	0.472	0.203786682802251	0.990799276270007	0.288	3	1074	1.93935389758536	TRUE	1	0.0049249	0.312054830637488	1.64150327306196	3	0	NA
SLC44A4	ENSG00000204385	chr6:31933757-31937257	test	24	1053	TRUE	0.46	0.200331375388398	0.990280331144733	0.216	3	1074	2.05052273576238	TRUE	0.934984963714742	0.0028853	0.273117469543147	1.72734994634754	3	0	NA
SLC44A4	ENSG00000204385	chr6:31945607-31951356	test	21	1056	TRUE	0.828	-0.0799391863067349	0.99595080947444	0.112	4	1073	1.70697905270289	TRUE	0.795622528588223	0.1287933	0.698221242231466	1.38776272992728	2	0	NA
SLC44A4	ENSG00000204385	chr6:31945771-31946245	test	16	1061	TRUE	0.248	-0.459153330399287	0.983913775172544	0.14	3	1074	1.51072985077274	TRUE	0.838355328768034	0.1400631	0.716163119230769	1.51072985077272	1	0	NA
SLC44A4	ENSG00000204385	chr6:31948750-31949416	test	21	1056	TRUE	0.852	0.0377772624895325	0.99694364448858	0.184	3	1074	1.6074261692732	TRUE	0.898546738648341	0.0543373	0.570947141937462	1.5538450279896	2	0	NA
SLC44A4	ENSG00000204385	chr6:31952224-31952653	test	20	1057	TRUE	0.628	-0.150311756863493	0.992468484873567	0.104	4	1073	1.79629525337779	TRUE	0.787251427360045	0.0386009	0.52653433675354	1.61293038943372	2	0	NA
SLC44A4	ENSG00000204385	chr6:31952857-31954856	test	23	1054	TRUE	0.384	0.209442865042488	0.987155547980228	0.0124	5	1072	2.03923513277031	TRUE	0.563569032802466	0.0124021	0.388926208195949	2.03923513277029	1	0	NA
SLC44A4	ENSG00000204385	chr6:31958452-31959632	test	19	1058	TRUE	0.956	-0.0106541713475714	0.999215681997873	0.08	4	1073	1.5436630408444	TRUE	0.751179545133493	0.0406682	0.530354179713557	1.34208290081614	2	0	NA
SLC44A4	ENSG00000204385	chr6:31969629-31970067	test	22	1055	TRUE	0.488	0.199519841796889	0.991037925560064	0.048	4	1073	2.1033822403479	TRUE	0.687286248259429	0.0061117	0.33117986797066	1.85102334277822	2	0	NA
SLC44A4	ENSG00000204385	chr6:31971319-31972880	test	29	1048	TRUE	0.064	0.563144582956981	0.940812475633528	0.0368	4	1073	2.47421347839627	TRUE	0.66678757376308	0.0054249	0.321670921498662	1.75603999252247	4	0	NA
SLC44A4	ENSG00000204385	chr6:31972971-31973326	test	16	1061	TRUE	0.352	-0.343415030349639	0.986924531045514	0.16	3	1074	1.73258483317603	TRUE	0.86412616301878	0.1253144	0.693478783961401	1.41956486123301	2	0	NA
SLC44A4	ENSG00000204385	chr6:31978820-31980627	test	19	1058	TRUE	0.54	-0.230075367883577	0.991037925560064	0.536	4	1073	0.890788750881744	TRUE	1	0.3838247	0.894372378222997	0.682785409857271	2	0	NA
SLC44A4	ENSG00000204385	chr6:31981726-31982144	test	21	1056	TRUE	0.684	0.112080481722577	0.994060666795144	0.0192	4	1073	2.26981768669515	TRUE	0.612233171596969	0.0271622	0.483134121989122	1.85468686785637	2	0	NA
SLC44A4	ENSG00000204385	chr6:31982300-31983140	test	27	1050	TRUE	0.124	0.365423752687491	0.96532342314442	0.24	3	1074	1.72512075857791	TRUE	0.961823224406126	0.0280621	0.483134121989122	1.48290205047334	4	0	NA
SLC44A4	ENSG00000204385	chr6:31983861-31984064	test	24	1053	TRUE	0.408	0.234312383732904	0.988084230229293	0.0161496300840144	4	1073	2.19839996581693	TRUE	0.587673458726515	0.0005802	0.144640711610487	2.12531072443242	2	0	NA
SLC44A4	ENSG00000204385	chr6:31989275-31989852	test	20	1057	TRUE	0.956	-0.0303301557867854	0.999215681997873	0.384	3	1074	1.18500791767568	TRUE	1	0.1544096	0.731788973993289	1.09801051227515	2	0	NA
SLC44A4	ENSG00000204385	chr6:31997498-31998270	test	23	1054	TRUE	0.6	0.11542651307585	0.991589051302842	0.344	3	1074	1.33921310699444	TRUE	1	0.0618045	0.580985025456088	1.31013097467089	2	0	NA
SLC44A4	ENSG00000204385	chr6:32011727-32012212	test	18	1059	TRUE	0.4	-0.322728227389023	0.988084230229293	0.252	3	1074	1.0290069776604	TRUE	0.979774923356413	0.2520405	0.824987357888517	1.02900697766038	1	0	NA
SLC44A4	ENSG00000204385	chr6:32012313-32013264	test	28	1049	TRUE	0.316	0.290685212374775	0.984943282138106	0.072	4	1073	1.93454838090739	TRUE	0.733125	0.1418878	0.719235027610862	1.37560744362018	3	0	NA
SLC44A4	ENSG00000204385	chr6:32044972-32047303	test	23	1054	TRUE	0.516	0.189626960796277	0.991037925560064	0.036	4	1073	2.34674948098513	TRUE	0.662308331026847	0.0040434	0.294375463307777	1.86619811254091	3	0	NA
SLC44A4	ENSG00000204385	chr6:32048173-32048746	test	18	1059	TRUE	0.548	-0.221661115448939	0.991037925560064	0.396	3	1074	1.41544327852892	TRUE	1	0.0934598	0.642029031211244	1.1011504430522	3	0	NA
SLC44A4	ENSG00000204385	chr6:32055182-32057181	test	24	1053	TRUE	0.728	0.0620351212691421	0.994124626071085	0.084	5	1072	1.67107393025387	TRUE	0.755462798585188	0.0040109	0.293189549342105	1.56330789877393	3	0	NA
SLC44A4	ENSG00000204385	chr6:32061096-32061628	test	19	1058	TRUE	0.736	-0.12421784442469	0.994124626071085	0.272	3	1074	0.864609969857167	TRUE	1	0.2720509	0.835803048884166	0.864609969857144	1	0	NA
SLC44A4	ENSG00000204385	chr6:32063032-32065131	test	23	1054	TRUE	0.724	0.107266441850488	0.994124626071085	0.144	4	1073	1.63692946026831	TRUE	0.838355328768034	0.0299768	0.493722834612528	1.37391841352177	3	0	NA
SLC44A4	ENSG00000204385	chr6:32067157-32069156	test	17	1060	TRUE	0.284	-0.417412892244931	0.984943282138106	0.024	4	1073	1.88139932621814	TRUE	0.633802145411204	0.0240165	0.469660710503089	1.88139932621811	1	0	NA
SLC44A4	ENSG00000204385	chr6:32069521-32070330	test	18	1059	TRUE	0.428	-0.2892589626711	0.988404103506354	0.216	3	1074	1.08434747226705	TRUE	0.934984963714742	0.2160313	0.794405420619127	1.08434747226703	1	0	NA
SLC44A4	ENSG00000204385	chr6:32071855-32072285	test	23	1054	TRUE	0.904	0.0541810936639795	0.998424713919968	0.064	4	1073	1.68760834402427	TRUE	0.719858981824298	0.1108743	0.673644461093015	1.1805910732083	2	0	NA
SLC44A4	ENSG00000204385	chr6:32073209-32073641	test	24	1053	TRUE	0.476	0.217589630563225	0.991037925560064	0.0510995436381457	5	1072	2.01205099170162	TRUE	0.698744200799169	0.025174	0.474612747025496	1.39101097559565	5	0	NA
SLC44A4	ENSG00000204385	chr6:32081168-32081577	test	19	1058	TRUE	0.76	-0.110363057077585	0.994124626071085	0.32	3	1074	1.38981005353379	TRUE	1	0.1117224	0.673644461093015	1.23231675706066	2	0	NA
SLC44A4	ENSG00000204385	chr6:32085866-32086089	test	17	1060	TRUE	0.196	-0.46364594403453	0.979766140792788	0.000569905626135163	5	1072	2.45167695420525	TRUE	0.218968942018522	0.000581	0.144640711610487	2.45167695420522	1	0	NA
SLC44A4	ENSG00000204385	chr6:32087237-32088177	test	15	1062	TRUE	0.108	-0.592598956672164	0.962706382978723	0.032	4	1073	2.1056616144198	TRUE	0.654681925107639	0.0320384	0.49826683387927	2.10566161441977	1	0	NA
SLC44A4	ENSG00000204385	chr6:32087832-32091781	test	26	1051	TRUE	0.396	0.190499404711108	0.988084230229293	0.4	4	1073	1.09170311350082	TRUE	1	0.0957209	0.649040714430998	1.06486333568486	2	0	NA
SLC44A4	ENSG00000204385	chr6:32095446-32097270	test	18	1059	TRUE	0.712	-0.143054058712504	0.994124626071085	0.192	3	1074	1.46612741086612	TRUE	0.907101473443011	0.0866771	0.634552800671423	1.40664953529692	2	0	NA
SLC44A4	ENSG00000204385	chr6:32097157-32099156	test	28	1049	TRUE	0.064	0.446826122906122	0.940812475633528	0.00481196884951545	5	1072	2.29356946882618	TRUE	0.467266924074138	0.0130045	0.397680514285714	1.47787683121826	5	0	NA
SLC44A4	ENSG00000204385	chr6:32103307-32106706	test	22	1055	TRUE	0.312	0.259999155691172	0.984943282138106	0.00212591335118109	5	1072	2.3319043134737	TRUE	0.373979318468765	0.0041773	0.299687400430571	1.65667182845788	2	0	NA
SLC44A4	ENSG00000204385	chr6:32103513-32103696	test	20	1057	TRUE	0.848	-0.0676978612227526	0.996794887382121	0.564	3	1074	1.24338492785432	TRUE	1	0.4480605	0.915451947685199	0.811597157095663	3	0	NA
SLC44A4	ENSG00000204385	chr6:32108025-32109567	test	13	1064	TRUE	0.052	-0.745432648696953	0.931628502095742	0.132	3	1074	1.42207609963332	TRUE	0.824163896189628	0.1320227	0.704314378335197	1.4220760996333	1	0	NA
SLC44A4	ENSG00000204385	chr6:32109687-32111103	test	23	1054	TRUE	0.464	0.161784489039199	0.990799276270007	0.392	3	1074	1.02443676291114	TRUE	1	0.0723945	0.603923495858434	1.04790515889929	2	0	NA
SLC44A4	ENSG00000204385	chr6:32113813-32114430	test	14	1063	TRUE	0.136	-0.566949410170668	0.968150389729482	0.168	3	1074	1.10181913923869	TRUE	0.87419445749178	0.1680757	0.749022031768325	1.10181913923866	1	0	NA
SLC44A4	ENSG00000204385	chr6:32116811-32117036	test	15	1062	TRUE	0.104	-0.614836460417202	0.962706382978723	0.18	3	1074	1.15904530390816	TRUE	0.892813969106783	0.1800537	0.757006277767567	1.15904530390814	1	0	NA
SLC44A4	ENSG00000204385	chr6:32118702-32120068	test	20	1057	TRUE	0.912	0.0464251638449493	0.998424713919968	0.416	3	1074	1.1789332074751	TRUE	1	0.4102233	0.90212065067982	0.909268451250787	2	0	NA
SLC44A4	ENSG00000204385	chr6:32127536-32128582	test	23	1054	TRUE	0.772	0.109067149873182	0.994124626071085	0.24	4	1073	1.67232980983882	TRUE	0.961823224406126	0.2460317	0.820354939638331	1.16984636412732	4	0	NA
SLC44A4	ENSG00000204385	chr6:32129256-32129669	test	20	1057	TRUE	0.768	0.0605540048589539	0.994124626071085	0.104	5	1072	1.16728878906239	TRUE	0.787251427360045	0.0428357	0.53390005231577	1.03220359510782	2	0	NA
SLC44A4	ENSG00000204385	chr6:32129978-32130841	test	17	1060	TRUE	0.884	-0.0544113415276559	0.998424713919968	0.104	3	1074	1.69512335964306	TRUE	0.787251427360045	0.104008	0.668349938128384	1.69512335964304	1	0	NA
SLC44A4	ENSG00000204385	chr6:32131560-32131874	test	20	1057	TRUE	0.776	-0.100928462177947	0.994124626071085	0.176	4	1073	1.58988520205772	TRUE	0.886535313731434	0.0565531	0.572633228179741	1.11436610566819	4	0	NA
SLC44A4	ENSG00000204385	chr6:32146482-32148481	test	20	1057	TRUE	0.62	0.150594514796094	0.992468484873567	0.00877056187018527	3	1074	2.41916750710315	TRUE	0.521333333333333	0.0061117	0.33117986797066	2.07747211514155	2	0	NA
SLC44A4	ENSG00000204385	chr6:32148386-32149177	test	17	1060	TRUE	0.272	-0.383700966074036	0.983913775172544	0.184	3	1074	1.67542570383344	TRUE	0.898546738648341	0.0450212	0.538423743073048	1.51364393912519	2	0	NA
SLC44A4	ENSG00000204385	chr6:32162807-32166231	test	27	1050	TRUE	0.264	0.250877414616497	0.983913775172544	0.352	5	1072	1.13779326051001	TRUE	1	0.0638947	0.585217722306316	1.23246243017139	4	0	NA
SLC44A4	ENSG00000204385	chr6:32166448-32169512	test	19	1058	TRUE	0.972	-0.00725787845476589	0.999215681997873	0.0300643930713836	5	1072	2.01368677793367	TRUE	0.654681925107639	0.0242863	0.471744699298656	1.58122497043568	3	0	NA
SLC44A4	ENSG00000204385	chr6:32177110-32178719	test	29	1048	TRUE	0.304	0.274181110864356	0.984943282138106	0.0384	4	1073	2.03608489154331	TRUE	0.673113924050633	0.0012354	0.201761764127764	1.7052478514395	4	0	NA
SLC44A4	ENSG00000204385	chr6:32184448-32184654	test	21	1056	TRUE	0.756	-0.114842622811842	0.994124626071085	0.056	4	1073	1.84863055393981	TRUE	0.706239403114783	0.0643693	0.587078398874863	1.43513939422731	2	0	NA
SLC44A4	ENSG00000204385	chr6:32185674-32186005	test	20	1057	TRUE	0.356	0.299764683159513	0.986924531045514	0.085091018148054	4	1073	1.9623430813562	TRUE	0.760170840922592	0.0510688	0.559727322434445	1.35212398522944	4	0	NA
SLC44A4	ENSG00000204385	chr6:32188316-32188540	test	7	1070	TRUE	0.58	-0.303691910555823	0.991037925560064	0.4	3	1074	0.693944804691665	TRUE	1	0.3999487	0.90212065067982	0.693944804691642	1	0	NA
SLC44A4	ENSG00000204385	chr6:32189659-32190569	test	26	1051	TRUE	0.404	0.23060915658081	0.988084230229293	0.3	4	1073	1.5792262687777	TRUE	1	0.0674727	0.598750768897638	1.23803321194149	5	0	NA
SLC44A4	ENSG00000204385	chr6:32195086-32195317	test	16	1061	TRUE	0.488	-0.240118984877581	0.991037925560064	0.312	3	1074	1.44741784646286	TRUE	1	0.1184335	0.683475841725994	1.17910186473928	2	0	NA
SLC44A4	ENSG00000204385	chr6:32195422-32196819	test	30	1047	TRUE	0.044	0.504517150855611	0.925558716875872	0.0258261922492352	4	1073	2.19012595821406	TRUE	0.645875427964838	0.0601262	0.580985025456088	1.37026627464105	5	0	NA
SLC44A4	ENSG00000204385	chr6:32203405-32204039	test	18	1059	TRUE	0.32	-0.350597257308261	0.984943282138106	0.6	3	1074	0.916459135087949	TRUE	1	0.4753588	0.92282510202474	0.715406689107699	2	0	NA
SLC44A4	ENSG00000204385	chr6:32204175-32204654	test	20	1057	TRUE	0.704	-0.140215409062037	0.994124626071085	0.336	4	1073	1.30324863803352	TRUE	1	0.0424972	0.533375381410256	1.25530843629541	4	0	NA
SLC44A4	ENSG00000204385	chr6:32209987-32210755	test	26	1051	TRUE	0.34	0.252707787501976	0.986924531045514	0.00797434910335783	4	1073	2.46216345460726	TRUE	0.510816522574448	0.0049249	0.312054830637488	1.87063677385536	3	0	NA
SLC44A4	ENSG00000204385	chr6:32212080-32212272	test	21	1056	TRUE	0.628	0.124630300388542	0.992468484873567	0.0415544033303653	4	1073	2.1366902146006	TRUE	0.682600724456996	0.0012354	0.201761764127764	1.69023674586838	4	0	NA
SLC44A4	ENSG00000204385	chr6:32217889-32218482	test	25	1052	TRUE	0.464	0.206151065648941	0.990799276270007	0.0667457602569521	5	1072	1.68352395921232	TRUE	0.72959697036297	0.0122128	0.388926208195949	1.47431285087141	3	0	NA
SLC44A4	ENSG00000204385	chr6:32228902-32229682	test	25	1052	TRUE	0.364	0.258376889850227	0.987018374024666	0.0048	5	1072	2.56486987717491	TRUE	0.467266924074138	0.0132345	0.397680514285714	1.7071165900365	3	0	NA
SLC44A4	ENSG00000204385	chr6:32234915-32235334	test	18	1059	TRUE	0.512	-0.295708610146589	0.991037925560064	0.24	3	1074	0.964456542294506	TRUE	0.961823224406126	0.240034	0.810312848146267	0.964456542294483	1	0	NA
SLC44A4	ENSG00000204385	chr6:32254668-32256056	test	16	1061	TRUE	0.42	-0.331208033010492	0.988084230229293	0.256	3	1074	1.44216655907596	TRUE	0.983943564241934	0.0326516	0.500400069831758	1.38586769161786	2	0	NA
SLC44A4	ENSG00000204385	chr6:32319493-32319643	test	3	1074	TRUE	0.628	0.282832968214587	0.992468484873567	0.152	3	1074	1.33548551755048	TRUE	0.852500692133399	0.1520512	0.728827240253657	1.33548551755046	1	0	NA
SLC44A4	ENSG00000204385	chr6:32391587-32391799	test	17	1060	TRUE	0.528	0.203194195185274	0.991037925560064	0.072	3	1074	1.9357048020698	TRUE	0.733125	0.0719688	0.603002741967998	1.93570480206977	1	0	NA
SLC44A4	ENSG00000204385	chr6:32393740-32393996	test	27	1050	TRUE	0.032	0.555490411562845	0.919658536585366	0.108	4	1073	1.64312889847405	TRUE	0.79148401323043	0.0331281	0.502975058702604	1.49644536976279	3	0	NA
SLC44A4	ENSG00000204385	chr6:32394801-32394975	test	24	1053	TRUE	0.424	0.226364325843432	0.988404103506354	0.132	6	1071	1.35900503383312	TRUE	0.824163896189628	0.0192918	0.44343738437608	1.19890251251733	3	0	NA
SLC44A4	ENSG00000204385	chr6:32397672-32397840	test	24	1053	TRUE	0.492	0.179147837248589	0.991037925560064	0.0352255752171819	5	1072	2.06722011172208	TRUE	0.662308331026847	0.0572595	0.576148798819255	1.3275705287789	4	0	NA
SLC44A4	ENSG00000204385	chr6:32413296-32413959	test	18	1059	TRUE	0.812	-0.114130232941847	0.995926551191348	0.16	3	1074	1.66549739884062	TRUE	0.86412616301878	0.21104	0.790024602471216	1.30978644371656	2	0	NA
SLC44A4	ENSG00000204385	chr6:32415294-32416007	test	30	1047	TRUE	0.148	0.441932450771927	0.971871821664925	0.256	4	1073	1.71203870159463	TRUE	0.983943564241934	0.0054249	0.321670921498662	1.55205869455769	4	0	NA
SLC44A4	ENSG00000204385	chr6:32439511-32440091	test	21	1056	TRUE	0.956	0.0159884573113906	0.999215681997873	0.072	4	1073	1.65054094794451	TRUE	0.733125	0.047274	0.550049535935351	1.42712143209242	2	0	NA
SLC44A4	ENSG00000204385	chr6:32473155-32474197	test	20	1057	TRUE	0.992	-0.00386493371041041	0.999924809627776	0.512	3	1074	0.425189318885334	TRUE	1	0.5119569	0.940428919454771	0.425189318885309	1	0	NA
SLC44A4	ENSG00000204385	chr6:32475226-32476196	test	17	1060	TRUE	0.476	-0.262338342873468	0.991037925560064	0.096	3	1074	1.91303307760697	TRUE	0.771364694327874	0.0089667	0.365271499701493	1.81587729644035	2	0	NA
SLC44A4	ENSG00000204385	chr6:32483958-32484937	test	17	1060	TRUE	0.308	-0.354305239345345	0.984943282138106	0.472	3	1074	0.942450983694106	TRUE	1	0.2417102	0.813517280441497	0.795964602842232	2	0	NA
SLC44A4	ENSG00000204385	chr6:32521797-32522141	test	12	1065	TRUE	0.064	-0.69000737699097	0.940812475633528	0.028	5	1072	1.81436045536538	TRUE	0.645875427964838	0.0280066	0.483134121989122	1.81436045536535	1	0	NA
SLC44A4	ENSG00000204385	chr6:32530041-32530840	test	24	1053	TRUE	0.376	0.225413758530175	0.987155547980228	0.096	4	1073	2.38364728919714	TRUE	0.771364694327874	0.0398384	0.526754380585212	1.638572970552	4	0	NA
SLC44A4	ENSG00000204385	chr6:32558427-32558954	test	22	1055	TRUE	0.816	0.0357385987211334	0.99593879851828	0.00241859747759606	6	1071	2.12006859615125	TRUE	0.380207756969844	0.0024277	0.260546113323124	2.12006859615123	1	0	NA
SLC44A4	ENSG00000204385	chr6:32583639-32584799	test	24	1053	TRUE	0.724	0.0897412167904914	0.994124626071085	0.168	4	1073	1.39540849027506	TRUE	0.87419445749178	0.0237646	0.469660710503089	1.56370608947068	2	0	NA
SLC44A4	ENSG00000204385	chr6:32589565-32590024	test	22	1055	TRUE	0.884	-0.0985059998360658	0.998424713919968	0.0990316418532527	4	1073	1.88373824760526	TRUE	0.781321452105128	0.1407511	0.717868359184612	1.18224236483457	4	0	NA
SLC44A4	ENSG00000204385	chr6:32609751-32610407	test	13	1064	TRUE	0.184	-0.532136308770854	0.979766140792788	0.3	3	1074	0.947262597501897	TRUE	1	0.3000245	0.847102758939163	0.947262597501876	1	0	NA
SLC44A4	ENSG00000204385	chr6:32614485-32614951	test	21	1056	TRUE	0.748	-0.105744121711785	0.994124626071085	0.096	4	1073	1.91704824911058	TRUE	0.771364694327874	0.0419109	0.533375381410256	1.54558875687553	3	0	NA
SLC44A4	ENSG00000204385	chr6:32622509-32622789	test	19	1058	TRUE	0.996	0.0193980606140158	0.999924809627776	0.08	3	1074	1.66115097490084	TRUE	0.751179545133493	0.0799858	0.619584678475702	1.66115097490081	1	0	NA
SLC44A4	ENSG00000204385	chr6:32664796-32665308	test	17	1060	TRUE	0.36	-0.330696705617671	0.986924531045514	0.496	3	1074	1.12842264853635	TRUE	1	0.1544096	0.731788973993289	0.958382404323824	2	0	NA
SLC44A4	ENSG00000204385	chr6:32666396-32666894	test	22	1055	TRUE	0.416	0.21667993726572	0.988084230229293	0.072	4	1073	1.82194883850622	TRUE	0.733125	0.0079678	0.353188651515152	1.8690849121748	2	0	NA
SLC44A4	ENSG00000204385	chr6:32692104-32692347	test	16	1061	TRUE	0.3	-0.432701745175772	0.984943282138106	0.144	3	1074	1.41814218929221	TRUE	0.838355328768034	0.1440514	0.720557570881226	1.41814218929219	1	0	NA
SLC44A4	ENSG00000204385	chr6:32745672-32745953	test	20	1057	TRUE	0.912	-0.00450551026647439	0.998424713919968	0.24	3	1074	1.42656699442506	TRUE	0.961823224406126	0.0751684	0.611380855991338	1.3353519497333	2	0	NA
SLC44A4	ENSG00000204385	chr6:32761119-32761904	test	24	1053	TRUE	0.988	-0.0256581095643309	0.999924809627776	0.276	4	1073	1.63343996915316	TRUE	1	0.0708833	0.603002741967998	1.27007209592702	3	0	NA
SLC44A4	ENSG00000204385	chr6:32763294-32763473	test	27	1050	TRUE	0.408	0.226101560871149	0.988084230229293	0.00931405146355819	7	1070	1.89409676877803	TRUE	0.534171700416491	0.0177343	0.436269030717987	1.50217383778541	2	0	NA
SLC44A4	ENSG00000204385	chr6:32807243-32807426	test	19	1058	TRUE	0.672	-0.19903189493419	0.993040915503998	0.144	4	1073	1.31758520495291	TRUE	0.838355328768034	0.0190544	0.44145903380969	1.33522042399861	2	0	NA
SLC44A4	ENSG00000204385	chr6:32816993-32817234	test	17	1060	TRUE	0.276	0.379547988124866	0.983913775172544	0.0537469352585246	4	1073	1.86181259008253	TRUE	0.706239403114783	0.0237646	0.469660710503089	1.59064030577446	2	0	NA
SLC44A4	ENSG00000204385	chr6:32819787-32820652	test	23	1054	TRUE	0.468	0.195087510277805	0.990799276270007	0.648	4	1073	0.967629259963031	TRUE	1	0.2580025	0.830545299097282	0.92806551279235	3	0	NA
SLC44A4	ENSG00000204385	chr6:32825915-32826883	test	24	1053	TRUE	0.064	0.559676144352002	0.940812475633528	0.108	3	1074	2.03353760996678	TRUE	0.79148401323043	0.0516106	0.559727322434445	1.47132919462274	3	0	NA
SLC44A4	ENSG00000204385	chr6:32829550-32829856	test	23	1054	TRUE	0.984	-0.0249618356225803	0.999924809627776	0.128	4	1073	1.35666458304985	TRUE	0.817838448089805	0.0135751	0.397680514285714	1.38167570144498	2	0	NA
SLC44A4	ENSG00000204385	chr6:32837657-32839102	test	23	1054	TRUE	0.552	0.146360126451954	0.991037925560064	0.028	4	1073	1.88611361218681	TRUE	0.645875427964838	0.0280066	0.483134121989122	1.88611361218679	1	0	NA
SLC44A4	ENSG00000204385	chr6:32843667-32845108	test	26	1051	TRUE	0.588	0.14424018652038	0.991037925560064	2.45444458991612e-05	8	1069	2.54269565029827	TRUE	0.0226592960960728	4.77e-05	0.0268696525423729	1.76915042589507	2	1	NA
SLC44A4	ENSG00000204385	chr6:32853059-32854603	test	21	1056	TRUE	0.996	-0.0138604492256515	0.999924809627776	0.768	4	1073	0.93811283741453	TRUE	1	0.3992268	0.90212065067982	0.626446775156507	4	0	NA
SLC44A4	ENSG00000204385	chr6:32857713-32857900	test	22	1055	TRUE	0.944	0.0163079719803907	0.998624265293812	0.049792859788521	4	1073	2.18367070267706	TRUE	0.695467827304684	0.0481106	0.550049535935351	1.42649393381619	4	0	NA
SLC44A4	ENSG00000204385	chr6:32861089-32861520	test	15	1062	TRUE	0.46	-0.294832558005508	0.990280331144733	0.188	3	1074	1.15536434729061	TRUE	0.907101473443011	0.1880336	0.760112415248055	1.15536434729059	1	0	NA
SLC44A4	ENSG00000204385	chr6:32866897-32867503	test	12	1065	TRUE	0.152	-0.621752925067389	0.974630048465267	0.34	3	1074	0.897517630899338	TRUE	1	0.340016	0.875120557577635	0.897517630899318	1	0	NA
SLC44A4	ENSG00000204385	chr6:32868045-32868528	test	20	1057	TRUE	0.7	-0.147761959572025	0.994124626071085	0.0188812687431629	5	1072	2.157919058378	TRUE	0.612233171596969	0.0486692	0.551652299880729	1.23273575357599	3	0	NA
SLC44A4	ENSG00000204385	chr6:32893821-32895308	test	17	1060	TRUE	0.2	-0.448065612614849	0.979821997011629	0.612	3	1074	0.319804387629445	TRUE	1	0.6120739	0.96751513593411	0.319804387629421	1	0	NA
SLC44A4	ENSG00000204385	chr6:32933624-32934051	test	26	1051	TRUE	0.424	0.235970877558501	0.988404103506354	0.44	3	1074	1.57843527605378	TRUE	1	0.1777168	0.757006277767567	1.15610567291344	5	0	NA
SLC44A4	ENSG00000204385	chr6:32937142-32937447	test	26	1051	TRUE	0.096	0.434110695963151	0.962706382978723	0.14	5	1072	1.88573411748377	TRUE	0.838355328768034	0.0122786	0.388926208195949	1.590167109112	5	0	NA
SLC44A4	ENSG00000204385	chr6:32940624-32941835	test	24	1053	TRUE	0.42	0.21098255735602	0.988084230229293	0.000712982478486216	6	1071	2.47207745673086	TRUE	0.240149913710753	0.0013947	0.22020358432304	1.91301405853883	2	0	NA
SLC44A4	ENSG00000204385	chr6:32947659-32948247	test	24	1053	TRUE	0.116	0.446571640643628	0.96426278659612	0.000148171351859841	8	1069	2.49932392846266	TRUE	0.097514354040828	5.2e-06	0.00473484931506849	2.43428349553366	3	0	NA
SLC44A4	ENSG00000204385	chr6:32954999-32955373	test	22	1055	TRUE	0.448	0.208445099208324	0.98952663512062	0.046335658101123	3	1074	2.1875910396345	TRUE	0.687286248259429	0.0031563	0.273117469543147	1.93638226193057	2	0	NA
SLC44A4	ENSG00000204385	chr6:32967566-32967796	test	22	1055	TRUE	0.92	0.022838666448143	0.998424713919968	0.416	5	1072	1.14047430906706	TRUE	1	0.0510688	0.559727322434445	1.20780911520878	4	0	NA
SLC44A4	ENSG00000204385	chr6:32968139-32970511	test	18	1059	TRUE	0.512	-0.238855922046437	0.991037925560064	0.528	3	1074	1.56526301493084	TRUE	1	0.1906371	0.766225672046911	0.956096139363744	4	0	NA
SLC44A4	ENSG00000204385	chr6:32970678-32971108	test	30	1047	TRUE	0.092	0.464093168052587	0.961327975613136	0.0903241624503762	4	1073	1.88800183643772	TRUE	0.770415382789235	0.0195029	0.445790152338377	1.44879646275863	6	0	NA
SLC44A4	ENSG00000204385	chr6:32980541-32981208	test	21	1056	TRUE	0.932	-0.00925727753747374	0.998424713919968	0.084	3	1074	1.77721247614209	TRUE	0.755462798585188	0.0839981	0.628453837929094	1.77721247614207	1	0	NA
SLC44A4	ENSG00000204385	chr6:32981697-32982715	test	17	1060	TRUE	0.836	-0.111063762519551	0.996151434711162	0.232	3	1074	1.26838018664843	TRUE	0.959019900497513	0.0957209	0.649040714430998	1.1597624695683	2	0	NA
SLC44A4	ENSG00000204385	chr6:32982865-32983834	test	16	1061	TRUE	0.448	-0.358476460892806	0.98952663512062	0.188	3	1074	1.09829114421597	TRUE	0.907101473443011	0.1880336	0.760112415248055	1.09829114421595	1	0	NA
SLC44A4	ENSG00000204385	chr6:32984036-32984375	test	16	1061	TRUE	0.28	-0.371578922223016	0.984490861618799	0.6	3	1074	0.779478364566856	TRUE	1	0.1620496	0.737416095844458	0.777052290066706	2	0	NA
SLC44A4	ENSG00000204385	chr6:32984455-32985094	test	23	1054	TRUE	0.896	0.0517091219799628	0.998424713919968	0.372	4	1073	1.24756416333234	TRUE	1	0.0658245	0.596341081504702	1.14073808250208	3	0	NA
SLC44A4	ENSG00000204385	chr6:32999970-33000394	test	11	1066	TRUE	0.00961893397486657	-1.03798532029721	0.811061344610471	0.188	3	1074	1.26365548518227	TRUE	0.907101473443011	0.1880336	0.760112415248055	1.26365548518225	1	0	NA
SLC44A4	ENSG00000204385	chr6:33014769-33015436	test	27	1050	TRUE	0.276	0.300458478126014	0.983913775172544	0.14	5	1072	1.77182925395187	TRUE	0.838355328768034	0.0045129	0.301244169169169	1.67436898476509	5	0	NA
SLC44A4	ENSG00000204385	chr6:33029981-33030179	test	18	1059	TRUE	0.44	-0.316685094548191	0.989302053479096	0.112	3	1074	1.55271755694312	TRUE	0.795622528588223	0.1323683	0.704314378335197	1.24424099316048	2	0	NA
SLC44A4	ENSG00000204385	chr6:33049436-33049677	test	15	1062	TRUE	0.42	-0.340279226383963	0.988084230229293	0.24	3	1074	1.1105205289871	TRUE	0.961823224406126	0.240034	0.810312848146267	1.11052052898708	1	0	NA
SLC44A4	ENSG00000204385	chr6:33051226-33051462	test	23	1054	TRUE	0.848	-0.0629571195325003	0.996794887382121	0.792	3	1074	1.10489710667269	TRUE	1	0.7183131	0.995397736776411	0.644136757306388	3	0	NA
SLC44A4	ENSG00000204385	chr6:33062023-33062329	test	26	1051	TRUE	0.212	0.333090309783447	0.982275902901125	0.030516428143007	4	1073	1.99473593085691	TRUE	0.654681925107639	0.0083925	0.358895527156549	1.6280471116958	3	0	NA
SLC44A4	ENSG00000204385	chr6:33069402-33069630	test	12	1065	TRUE	0.056	-0.777104072266138	0.931628502095742	0.152	4	1073	1.44437361098068	TRUE	0.852500692133399	0.0519106	0.559727322434445	1.36279996735901	2	0	NA
SLC44A4	ENSG00000204385	chr6:33073469-33073887	test	18	1059	TRUE	0.676	-0.159053431759506	0.993210435053676	0.048	3	1074	1.93776751321467	TRUE	0.687286248259429	0.0479904	0.550049535935351	1.93776751321464	1	0	NA
SLC44A4	ENSG00000204385	chr6:33075566-33076192	test	29	1048	TRUE	0.444	0.23607410086276	0.989302053479096	0.56	3	1074	1.35961436252913	TRUE	1	0.0984606	0.654003843550133	1.23045447912751	4	0	NA
SLC44A4	ENSG00000204385	chr6:33080171-33081452	test	27	1050	TRUE	0.328	0.227463824799194	0.985659932257422	0.312	3	1074	1.38660161778235	TRUE	1	0.1127704	0.675423363488917	0.952816401791197	3	0	NA
SLC44A4	ENSG00000204385	chr6:33082767-33083042	test	16	1061	TRUE	0.208	-0.42028528491954	0.982275902901125	0.024	4	1073	1.7329521992759	TRUE	0.633802145411204	0.0240165	0.469660710503089	1.73295219927588	1	0	NA
SLC44A4	ENSG00000204385	chr6:33091862-33092619	test	22	1055	TRUE	0.976	-0.0283637374469397	0.999512642928923	0.148	3	1074	1.31461015744017	TRUE	0.846727036842462	0.1480282	0.723447302290076	1.31461015744014	1	0	NA
SLC44A4	ENSG00000204385	chr6:33116430-33118817	test	30	1047	TRUE	0.076	0.496304657829914	0.949521537442015	0.12	4	1073	2.19251995023787	TRUE	0.80683867513259	0.0674727	0.598750768897638	1.48129137156629	5	0	NA
SLC44A4	ENSG00000204385	chr6:33123471-33124880	test	23	1054	TRUE	0.364	0.265330740776976	0.987018374024666	0.16	3	1074	1.77217309600658	TRUE	0.86412616301878	0.030205	0.494628482758621	1.47388198943213	4	0	NA
SLC44A4	ENSG00000204385	chr6:33125958-33126566	test	21	1056	TRUE	0.984	-0.00576927637043489	0.999924809627776	0.352	3	1074	0.751742625353538	TRUE	1	0.3520652	0.878088613811401	0.751742625353515	1	0	NA
SLC44A4	ENSG00000204385	chr6:33136422-33136837	test	23	1054	TRUE	0.624	0.116572123665598	0.992468484873567	0.14	4	1073	1.98925749357368	TRUE	0.838355328768034	0.0091749	0.365271499701493	1.62913197042074	5	0	NA
SLC44A4	ENSG00000204385	chr6:33143151-33143611	test	25	1052	TRUE	0.68	0.0605111798803133	0.993743774586749	0.24	4	1073	1.57190184413396	TRUE	0.961823224406126	0.0315351	0.49826683387927	1.32527989164248	3	0	NA
SLC44A4	ENSG00000204385	chr6:33148150-33148553	test	24	1053	TRUE	0.452	0.174903489248132	0.98952663512062	0.088	4	1073	1.89214381053032	TRUE	0.761536258299701	0.0271622	0.483134121989122	1.67731631798491	2	0	NA
SLC44A4	ENSG00000204385	chr6:33161357-33162470	test	24	1053	TRUE	0.316	0.286860700588074	0.984943282138106	0.096	4	1073	1.71886611661612	TRUE	0.771364694327874	0.0866771	0.634552800671423	1.43511752332275	2	0	NA
SLC44A4	ENSG00000204385	chr6:33170110-33170273	test	21	1056	TRUE	0.848	0.0120366548955602	0.996794887382121	0.096	4	1073	1.35770332171079	TRUE	0.771364694327874	0.0837426	0.628453837929094	1.20213442914172	2	0	NA
SLC44A4	ENSG00000204385	chr6:33172538-33173310	test	18	1059	TRUE	0.84	0.0277800443961436	0.996446234191153	0.0293503781165157	3	1074	2.05022123453165	TRUE	0.654681925107639	0.0161949	0.418673471727343	1.79752355202918	2	0	NA
SLC44A4	ENSG00000204385	chr6:33175635-33175999	test	19	1058	TRUE	0.768	-0.126152006728269	0.994124626071085	0.128	3	1074	1.82769048321688	TRUE	0.817838448089805	0.0866771	0.634552800671423	1.4179358410099	2	0	NA
SLC44A4	ENSG00000204385	chr6:33178894-33179564	test	28	1049	TRUE	0.504	0.215649902853563	0.991037925560064	0.0398935854882183	6	1071	1.98280015739837	TRUE	0.673113924050633	0.0209736	0.454405212516297	1.04047008361741	6	0	NA
SLC44A4	ENSG00000204385	chr6:33183035-33183424	test	18	1059	TRUE	0.42	-0.260841551386244	0.988084230229293	0.464	3	1074	1.14857429557102	TRUE	1	0.0988493	0.654003843550133	1.09280037102313	2	0	NA
SLC44A4	ENSG00000204385	chr6:33184979-33185475	test	23	1054	TRUE	0.324	0.256927142302024	0.984943282138106	0.00512364726391269	5	1072	2.35396851561871	TRUE	0.482130221067053	0.0138146	0.397680514285714	1.0887986743613	5	0	NA
SLC44A4	ENSG00000204385	chr6:33192035-33193499	test	24	1053	TRUE	0.564	0.162180951941103	0.991037925560064	0.12	4	1073	1.43556966297188	TRUE	0.80683867513259	0.0430186	0.534775826070694	1.3932915627791	3	0	NA
SLC44A4	ENSG00000204385	chr6:33197523-33197806	test	20	1057	TRUE	0.8	-0.105572857873463	0.994487669787683	0.54	3	1074	0.408409992726959	TRUE	1	0.5399688	0.948306269967503	0.408409992726936	1	0	NA
SLC44A4	ENSG00000204385	chr6:33199885-33200000	test	21	1056	TRUE	0.172	0.38159212626524	0.978149605718918	0.0232336683172972	6	1071	1.74084349876326	TRUE	0.633802145411204	0.0428262	0.53390005231577	1.43203644272845	2	0	NA
SNHG32	ENSG00000204387	chr1:156677207-156677419	test	3977	361865	TRUE	0.684	-0.00171428113973793	0.994060666795144	1	352	365490	-0.0716046173191773	TRUE	1	0.4632279	0.92282510202474	-0.0236817970951156	10	0	NA
SNHG32	ENSG00000204387	chr11:17719290-17719635	test	3167	362675	TRUE	0.652	0.00525670941293255	0.992658954926207	0.64	201	365641	0.0986314116119611	TRUE	1	0.6863204	0.985969237677608	0.0349566494687004	10	0	NA
SNHG32	ENSG00000204387	chr11:5254487-5254795	test	3767	362075	TRUE	0.176	0.0201351585978027	0.978149605718918	0.24	335	365507	0.106984370188788	TRUE	0.961823224406126	0.4713834	0.92282510202474	0.0336141252815371	10	0	NA
SNHG32	ENSG00000204387	chr11:5254682-5254782	test	3735	362107	TRUE	0.256	0.0143830683528239	0.983913775172544	1	444	365398	-0.0651897076371069	TRUE	1	0.1138546	0.678890084043412	0.0420769229306558	10	0	NA
SNHG32	ENSG00000204387	chr11:5269651-5269865	test	3375	362467	TRUE	0.00133329053631701	-0.0401074369924261	0.463856332377791	0.024100556216374	309	365533	-0.138047705403798	TRUE	0.634524772536613	0.0804976	0.621205198119777	-0.0455609365197168	10	0	NA
SNHG32	ENSG00000204387	chr12:102957453-102957736	test	3737	362105	TRUE	0.956	0.00241072245351992	0.999215681997873	0.105491276877884	457	365385	-0.091338101260575	TRUE	0.79148401323043	0.2681993	0.834008506532011	-0.0169647833699238	10	0	NA
SNHG32	ENSG00000204387	chr12:7789365-7789670	test	2902	362940	TRUE	0.072	-0.0266862310205767	0.949076035658102	0.0337027663219844	122	365720	-0.23203150654213	TRUE	0.662308331026847	0.1074494	0.671082708232219	-0.0647299710215055	10	0	NA
SNHG32	ENSG00000204387	chr2:113117714-113127811	test	3579	362263	TRUE	0.256	0.0178348861086794	0.983913775172544	0.0174913006417854	307	365535	-0.150169264403465	TRUE	0.603649829992162	0.013534	0.397680514285714	0.0402595279332366	10	0	NA
SNHG32	ENSG00000204387	chr2:209424033-209424313	test	3528	362314	TRUE	0.184	-0.0166611613934085	0.979766140792788	0.6	469	365373	-0.0689741838452238	TRUE	1	0.7558446	0.997352323807677	-0.0236672397743404	10	0	NA
SNHG32	ENSG00000204387	chr3:181711915-181712221	test	3426	362416	TRUE	0.224	-0.0153531940781684	0.983310320740439	0.4	351	365491	-0.0927323170164156	TRUE	1	0.6290676	0.972035907248129	-0.0256647481310643	10	0	NA
SNHG32	ENSG00000204387	chr4:112515941-112516776	test	3401	362441	TRUE	0.996	0.00462047104454655	0.999924809627776	1	298	365544	-0.0546018604580101	TRUE	1	0.9816216	0.9999969	0.0148252874853476	10	0	NA
SNHG32	ENSG00000204387	chr6:29702283-29703026	test	6814	359028	TRUE	0.232	-0.0118542122615306	0.983913775172544	1	293	365549	-0.0767225554776187	TRUE	1	0.8421247	0.9999969	-0.0276294322292982	20	0	NA
SNHG32	ENSG00000204387	chr6:29705703-29706028	test	7224	358618	TRUE	0.756	0.00334899150889489	0.994124626071085	0.56	555	365287	-0.0767114219738008	TRUE	1	0.2741863	0.836402171407598	0.0283101982660984	20	0	NA
SNHG32	ENSG00000204387	chr6:29723163-29724697	test	7279	358563	TRUE	0.208	-0.0100248876361255	0.982275902901125	1	394	365448	-0.0768651487083742	TRUE	1	0.160688	0.736666760466239	-0.0328309502421417	20	0	NA
SNHG32	ENSG00000204387	chr6:29737737-29738687	test	6370	359472	TRUE	0.388	0.00926916360090946	0.988084230229293	0.0286538198996449	295	365547	-0.142747335649819	TRUE	0.650407720684973	0.0617184	0.580985025456088	0.0421975348179074	20	0	NA
SNHG32	ENSG00000204387	chr6:29748405-29749554	test	7400	358442	TRUE	0.58	0.00481670898168973	0.991037925560064	1	436	365406	0.061089423342537	TRUE	1	0.9783638	0.9999969	0.0138259172951146	20	0	NA
SNHG32	ENSG00000204387	chr6:29752307-29753422	test	7285	358557	TRUE	0.7	-0.000918937916003948	0.994124626071085	0.0341653781712904	355	365487	0.13447265259804	TRUE	0.662308331026847	0.0908601	0.634552800671423	0.0352470934667163	20	0	NA
SNHG32	ENSG00000204387	chr6:29758038-29758251	test	7100	358742	TRUE	0.704	-0.0019653770311896	0.994124626071085	0.213578390189194	356	365486	-0.101353480830792	TRUE	0.934984963714742	0.0416965	0.533375381410256	-0.0327523254659463	20	0	NA
SNHG32	ENSG00000204387	chr6:29758782-29759248	test	6078	359764	TRUE	0.928	0.00361292599349206	0.998424713919968	1	280	365562	0.0880041149864437	TRUE	1	0.9605535	0.9999969	0.0188988749760315	20	0	NA
SNHG32	ENSG00000204387	chr6:29759411-29759982	test	6718	359124	TRUE	0.432	0.0109425696142447	0.988469688694702	0.0951121838582768	243	365599	0.135459280661431	TRUE	0.771364694327874	0.3198449	0.865851157240875	0.0426517287780908	20	0	NA
SNHG32	ENSG00000204387	chr6:29760264-29760749	test	7281	358561	TRUE	0.6	0.00618498579671023	0.991589051302842	1	309	365533	0.0759805673790854	TRUE	1	0.961781	0.9999969	0.0170856709966488	20	0	NA
SNHG32	ENSG00000204387	chr6:29769292-29769656	test	6426	359416	TRUE	0.084	-0.0165804329345294	0.952	0.311448167129242	430	365412	-0.0916640677421769	TRUE	1	0.2801214	0.844161466110532	-0.0353065434355783	19	0	NA
SNHG32	ENSG00000204387	chr6:29791892-29793373	test	6015	359827	TRUE	0.04	-0.0200513493217356	0.925558716875872	0.236151652380603	391	365451	-0.0959724800173891	TRUE	0.961823224406126	0.5455364	0.95273132267198	-0.0340129878109946	18	0	NA
SNHG32	ENSG00000204387	chr6:29812946-29813558	test	7261	358581	TRUE	0.32	-0.00774138553515646	0.984943282138106	1	428	365414	-0.054590286076551	TRUE	1	0.7722035	0.997352323807677	-0.0206007399306031	20	0	NA
SNHG32	ENSG00000204387	chr6:29813800-29815780	test	6868	358974	TRUE	0.892	-0.000164204509056187	0.998424713919968	1	278	365564	-0.06999108848771	TRUE	1	0.9597966	0.9999969	-0.0154218943594933	20	0	NA
SNHG32	ENSG00000204387	chr6:29827334-29828897	test	7030	358812	TRUE	0.92	0.000703235004324121	0.998424713919968	1	361	365481	0.0775659289663668	TRUE	1	0.4528041	0.915451947685199	-0.0240192052919395	20	0	NA
SNHG32	ENSG00000204387	chr6:29834676-29835312	test	6515	359327	TRUE	0.688	0.00675853518092095	0.994124626071085	1	271	365571	0.0898873607366224	TRUE	1	0.6793657	0.985453868693261	0.028374127351706	20	0	NA
SNHG32	ENSG00000204387	chr6:29847861-29848382	test	7314	358528	TRUE	0.228	-0.00917525743977743	0.983913775172544	0.197223272336367	542	365300	-0.0910418078246868	TRUE	0.916102789112391	0.4458308	0.915451947685199	-0.0274213333552008	20	0	NA
SNHG32	ENSG00000204387	chr6:29850094-29850626	test	7523	358319	TRUE	0.588	0.00608607153533258	0.991037925560064	1	203	365639	-0.0978842989913575	TRUE	1	0.9257065	0.9999969	0.0180950412348993	20	0	NA
SNHG32	ENSG00000204387	chr6:29863832-29864500	test	7015	358827	TRUE	0.832	0.00417295132612638	0.996122755489228	0.0986531169668716	373	365469	0.116585671902458	TRUE	0.780420202020202	0.0018724	0.24226755234657	0.0415700172128703	20	0	NA
SNHG32	ENSG00000204387	chr6:29887280-29888879	test	7077	358765	TRUE	0.048	-0.0171491725846864	0.926959282970551	0.0819682923592752	564	365278	-0.0922248089858493	TRUE	0.755462798585188	0.0907024	0.634552800671423	0.0453398833913984	20	0	NA
SNHG32	ENSG00000204387	chr6:29917733-29918203	test	6742	359100	TRUE	0.26	-0.00686158547632632	0.983913775172544	0.912	382	365460	-0.0898132747729643	TRUE	1	0.7859264	0.998880009328254	-0.0256577416410772	19	0	NA
SNHG32	ENSG00000204387	chr6:29924848-29925041	test	6251	359591	TRUE	0.66	-0.00239113506788291	0.992658954926207	1	498	365344	0.0555912092847404	TRUE	1	0.8855337	0.9999969	-0.0176393192954126	16	0	NA
SNHG32	ENSG00000204387	chr6:29926083-29927564	test	7438	358404	TRUE	0.312	0.0119821145715897	0.984943282138106	0.56	379	365463	-0.0965087748416824	TRUE	1	0.2989024	0.847102758939163	0.0299194263672899	20	0	NA
SNHG32	ENSG00000204387	chr6:29934071-29934293	test	7491	358351	TRUE	0.14	0.0155284002654157	0.968150389729482	1	274	365568	0.0822031984753635	TRUE	1	0.5327851	0.943699885335892	0.0289747985548918	20	0	NA
SNHG32	ENSG00000204387	chr6:29941886-29943609	test	6948	358894	TRUE	0.368	-0.00583256019439871	0.987155547980228	1	268	365574	0.0825387854806423	TRUE	1	0.3332293	0.873481803415096	-0.0283474441616707	20	0	NA
SNHG32	ENSG00000204387	chr6:29956599-29956842	test	6857	358985	TRUE	0.948	0.0027997665647912	0.999113620482433	0.177620431949078	336	365506	-0.119149661868435	TRUE	0.891118583414236	0.213058	0.792632521408183	0.0306748985031733	20	0	NA
SNHG32	ENSG00000204387	chr6:29964667-29966468	test	7300	358542	TRUE	0.64	0.00600087244906833	0.992648502810424	1	259	365583	-0.100291665244317	TRUE	1	0.9344095	0.9999969	0.0174362161496425	20	0	NA
SNHG32	ENSG00000204387	chr6:29967104-29967966	test	6418	359424	TRUE	0.392	-0.00706760048506316	0.988084230229293	0.0690694165880259	477	365365	-0.101279194677337	TRUE	0.733125	0.1546166	0.731788973993289	-0.0321130758471908	20	0	NA
SNHG32	ENSG00000204387	chr6:29975001-29975708	test	6708	359134	TRUE	0.668	0.00397185892440755	0.993040915503998	1	675	365167	0.0502622662217895	TRUE	1	0.6645909	0.980473512650923	0.0234501969563992	20	0	NA
SNHG32	ENSG00000204387	chr6:29976370-29977471	test	6675	359167	TRUE	0.348	-0.00793225200488079	0.986924531045514	1	260	365582	-0.0774533037915806	TRUE	1	0.9809765	0.9999969	-0.0255846125087092	19	0	NA
SNHG32	ENSG00000204387	chr6:29982251-29982430	test	6204	359638	TRUE	0.64	0.0062482833177282	0.992648502810424	0.684	529	365313	0.0643895035774933	TRUE	1	0.7705776	0.997352323807677	0.0258151143886669	19	0	NA
SNHG32	ENSG00000204387	chr6:29994672-29995484	test	7396	358446	TRUE	0.8	0.000492934351397079	0.994487669787683	1	446	365396	0.0666324688609139	TRUE	1	0.3497824	0.878088613811401	-0.0285801289822483	20	0	NA
SNHG32	ENSG00000204387	chr6:30005570-30005755	test	3293	362549	TRUE	0.564	-0.00404920137194731	0.991037925560064	1	298	365544	-0.0477986983369694	TRUE	1	0.7969289	0.998880009328254	-0.0236077968447017	10	0	NA
SNHG32	ENSG00000204387	chr6:30006203-30006475	test	6548	359294	TRUE	0.168	0.0155755125055395	0.977412127758062	0.182963816223199	320	365522	0.115957764127707	TRUE	0.898546738648341	0.0716945	0.603002741967998	0.0460265149453615	20	0	NA
SNHG32	ENSG00000204387	chr6:30006570-30007933	test	6902	358940	TRUE	0.096	0.0160295192876525	0.962706382978723	0.485096840015955	305	365537	0.103906955736867	TRUE	1	0.4165335	0.90212065067982	0.034127292422098	20	0	NA
SNHG32	ENSG00000204387	chr6:30013249-30013883	test	6146	359696	TRUE	0.684	-0.000762860992561176	0.994060666795144	0.046007644221541	152	365690	0.20258149172009	TRUE	0.687286248259429	0.0115475	0.383973149074537	0.0443534986139143	20	0	NA
SNHG32	ENSG00000204387	chr6:30037221-30037673	test	6644	359198	TRUE	0.124	-0.0144317565621122	0.96532342314442	0.0678721601151294	231	365611	-0.160148935537314	TRUE	0.72959697036297	0.2459865	0.820354939638331	-0.0371736613898375	20	0	NA
SNHG32	ENSG00000204387	chr6:30041957-30042353	test	6053	359789	TRUE	0.756	0.00475720978701322	0.994124626071085	1	360	365482	-0.0579322499480059	TRUE	1	0.9879977	0.9999969	0.0149399336525475	19	0	NA
SNHG32	ENSG00000204387	chr6:30047199-30047568	test	1025	364817	TRUE	0.892	-0.00142831922158138	0.998424713919968	1	279	365563	0.0472559337590677	TRUE	1	0.89131	0.9999969	0.0118689278693819	4	0	NA
SNHG32	ENSG00000204387	chr6:30060535-30062064	test	7167	358675	TRUE	0.976	0.00190381885516366	0.999512642928923	1	249	365593	-0.079116664342322	TRUE	1	0.7189726	0.995397736776411	0.0199311575114853	20	0	NA
SNHG32	ENSG00000204387	chr6:30066546-30067702	test	7125	358717	TRUE	0.08	0.0169264756846732	0.952	0.48	492	365350	0.0896757188312618	TRUE	1	0.1618335	0.737416095844458	0.0365360814568736	20	0	NA
SNHG32	ENSG00000204387	chr6:30074348-30076389	test	7388	358454	TRUE	0.144	0.0160686389351214	0.969756027862118	1	330	365512	0.0938365032005568	TRUE	1	0.8284079	0.9999969	0.0321943732387015	20	0	NA
SNHG32	ENSG00000204387	chr6:30091888-30092343	test	7457	358385	TRUE	0.82	-0.00156241737064367	0.99593879851828	0.109056500934458	445	365397	-0.110585455523474	TRUE	0.795019260486228	0.3507265	0.878088613811401	-0.030204012542227	20	0	NA
SNHG32	ENSG00000204387	chr6:30097990-30098183	test	6692	359150	TRUE	0.42	0.00933949082493202	0.988084230229293	0.474696108353087	284	365558	0.106312280983487	TRUE	1	0.2975563	0.847102758939163	0.0271841820816593	20	0	NA
SNHG32	ENSG00000204387	chr6:30101688-30103715	test	7341	358501	TRUE	0.9	-0.000297530441411009	0.998424713919968	0.0239300651112442	393	365449	0.125443122385462	TRUE	0.633802145411204	0.112921	0.67614258805513	0.0338729291882366	19	0	NA
SNHG32	ENSG00000204387	chr6:30121511-30121989	test	7216	358626	TRUE	0.176	-0.0118730703334542	0.978149605718918	0.56	419	365423	-0.0876682319080953	TRUE	1	0.1081688	0.671082708232219	-0.0422621804252118	20	0	NA
SNHG32	ENSG00000204387	chr6:30127137-30128131	test	7127	358715	TRUE	0.14	-0.0131362442193388	0.968150389729482	1	387	365455	-0.0719664051442468	TRUE	1	0.6793657	0.985453868693261	-0.0323072777873441	20	0	NA
SNHG32	ENSG00000204387	chr6:30130716-30131520	test	6890	358952	TRUE	0.088	0.0209090331712694	0.957612698412698	1	263	365579	0.0842948061537347	TRUE	1	0.348976	0.878088613811401	0.0404119448469455	20	0	NA
SNHG32	ENSG00000204387	chr6:30147145-30147402	test	7655	358187	TRUE	0.736	0.00566283261161615	0.994124626071085	1	790	365052	0.0525082971547661	TRUE	1	0.3381278	0.873847389813375	0.0306462623686237	20	0	NA
SNHG32	ENSG00000204387	chr6:30149290-30149508	test	5638	360204	TRUE	0.36	0.013090721091209	0.986924531045514	0.231246003278044	281	365561	-0.12671603360549	TRUE	0.959019900497513	0.2721421	0.835803048884166	0.0389373508919626	18	0	NA
SNHG32	ENSG00000204387	chr6:30151632-30151995	test	6767	359075	TRUE	0.888	0.00204164119807926	0.998424713919968	0.56	385	365457	-0.0689925370887083	TRUE	1	0.8086788	0.998880009328254	0.0177365119261101	20	0	NA
SNHG32	ENSG00000204387	chr6:30152089-30152261	test	4280	361562	TRUE	0.88	0.000262882613186743	0.998424713919968	1	396	365446	0.0654435615506888	TRUE	1	0.2100572	0.790024602471216	-0.0334480990668158	13	0	NA
SNHG32	ENSG00000204387	chr6:30156222-30156550	test	7646	358196	TRUE	0.404	-0.00716924543258779	0.988084230229293	0.0746254406920482	404	365438	-0.114766344868035	TRUE	0.74521218947663	0.2699391	0.834008506532011	-0.0308309683657813	20	0	NA
SNHG32	ENSG00000204387	chr6:30160564-30160874	test	6589	359253	TRUE	0.868	0.000950780454743949	0.997647015789795	0.0397365894339107	348	365494	-0.138162697164381	TRUE	0.673113924050633	0.168436	0.749022031768325	-0.0197120282887533	20	0	NA
SNHG32	ENSG00000204387	chr6:30162341-30162709	test	6648	359194	TRUE	0.48	-0.00721090399013224	0.991037925560064	0.224161952396273	370	365472	-0.100714174623526	TRUE	0.944954653461458	0.5426825	0.950917535060895	-0.0336240030719942	20	0	NA
SNHG32	ENSG00000204387	chr6:30163042-30164114	test	6683	359159	TRUE	0.904	-7.92641871312227e-05	0.998424713919968	0.139255685037743	294	365548	-0.122745721311758	TRUE	0.838355328768034	0.4129951	0.90212065067982	-0.0244263466775222	19	0	NA
SNHG32	ENSG00000204387	chr6:30169716-30170337	test	6737	359105	TRUE	0.748	-0.00252382209677338	0.994124626071085	0.96	391	365451	0.0819675145065495	TRUE	1	0.3168295	0.863808731132075	-0.0321883609711178	20	0	NA
SNHG32	ENSG00000204387	chr6:30171513-30172632	test	7845	357997	TRUE	0.72	-0.000193883969494824	0.994124626071085	1	378	365464	-0.068488159540292	TRUE	1	0.8838537	0.9999969	-0.0169630098191168	20	0	NA
SNHG32	ENSG00000204387	chr6:30185925-30186543	test	6913	358929	TRUE	0.256	-0.00919379458604919	0.983913775172544	1	271	365571	-0.091960553877414	TRUE	1	0.9037764	0.9999969	-0.0261659969802365	19	0	NA
SNHG32	ENSG00000204387	chr6:30195391-30195892	test	7028	358814	TRUE	0.84	-0.00147928828245281	0.996446234191153	1	603	365239	0.0551191240701496	TRUE	1	0.9783638	0.9999969	-0.0179286245353909	20	0	NA
SNHG32	ENSG00000204387	chr6:30201759-30202174	test	7094	358748	TRUE	0.44	-0.00478377093820681	0.989302053479096	1	253	365589	-0.0885403037958965	TRUE	1	0.8991408	0.9999969	-0.0229847773786189	20	0	NA
SNHG32	ENSG00000204387	chr6:30206874-30207955	test	6471	359371	TRUE	0.46	0.00867997445065027	0.990280331144733	0.176541060917458	404	365438	0.0967858923308693	TRUE	0.887982165658981	0.4713107	0.92282510202474	0.0310356534570998	20	0	NA
SNHG32	ENSG00000204387	chr6:30212915-30213890	test	7675	358167	TRUE	0.568	-0.00369093851569557	0.991037925560064	0.48	389	365453	-0.0895692410711377	TRUE	1	0.0815337	0.62376766843135	-0.0325361214941012	20	0	NA
SNHG32	ENSG00000204387	chr6:30214044-30214752	test	7138	358704	TRUE	0.556	-0.00132319748016929	0.991037925560064	0.532	279	365563	-0.105415769928669	TRUE	1	0.3699966	0.888934553517579	0.0298134174116673	19	0	NA
SNHG32	ENSG00000204387	chr6:30219237-30219674	test	6865	358977	TRUE	0.688	0.0040995328651432	0.994124626071085	0.64	382	365460	-0.108022901687699	TRUE	1	0.6186206	0.96751513593411	0.0270337816084386	20	0	NA
SNHG32	ENSG00000204387	chr6:30238308-30239117	test	6532	359310	TRUE	0.912	0.00129995926183568	0.998424713919968	1	366	365476	-0.0729223886636161	TRUE	1	0.9771265	0.9999969	0.0164684208435492	20	0	NA
SNHG32	ENSG00000204387	chr6:30259125-30260790	test	6785	359057	TRUE	0.348	-0.00692551757832183	0.986924531045514	0.333163982229706	278	365564	-0.116375215794257	TRUE	1	0.1492136	0.723447302290076	-0.0331521696289876	20	0	NA
SNHG32	ENSG00000204387	chr6:30272132-30272381	test	5132	360710	TRUE	0.0258989262025869	0.0268884673801937	0.919658536585366	0.66	289	365553	0.0929752091280922	TRUE	1	0.0199786	0.447967317288802	0.0554325269070115	15	0	NA
SNHG32	ENSG00000204387	chr6:30288810-30289200	test	6992	358850	TRUE	0.9	-0.00128826814763316	0.998424713919968	0.133061891715236	353	365489	-0.119299167133665	TRUE	0.827919907506003	0.2599965	0.830545299097282	-0.0296918317096524	20	0	NA
SNHG32	ENSG00000204387	chr6:30308057-30310057	test	7081	358761	TRUE	0.316	0.0103279606829161	0.984943282138106	0.215161510953108	426	365416	0.0980050031011923	TRUE	0.934984963714742	0.53069	0.943699885335892	0.0259395530663145	20	0	NA
SNHG32	ENSG00000204387	chr6:30319613-30319898	test	6438	359404	TRUE	0.904	-7.17005299009088e-05	0.998424713919968	0.96	174	365668	-0.130606413102167	TRUE	1	0.4758651	0.92282510202474	-0.0296356479402984	20	0	NA
SNHG32	ENSG00000204387	chr6:30325707-30327514	test	6961	358881	TRUE	0.424	0.00957264102890809	0.988404103506354	0.76	335	365507	0.0919693614276009	TRUE	1	0.7894185	0.998880009328254	0.030536578309839	19	0	NA
SNHG32	ENSG00000204387	chr6:30340648-30340869	test	6047	359795	TRUE	0.8	-0.000926888272414494	0.994487669787683	0.988	275	365567	0.102759579380345	TRUE	1	0.6305855	0.973048058895905	0.0229774558305572	19	0	NA
SNHG32	ENSG00000204387	chr6:30344242-30345731	test	7052	358790	TRUE	0.704	0.00720082108435394	0.994124626071085	0.380317757999406	381	365461	-0.0912296946966173	TRUE	1	0.3318174	0.873481803415096	0.0298555434784275	20	0	NA
SNHG32	ENSG00000204387	chr6:30357430-30358526	test	6682	359160	TRUE	0.58	0.00689621535937102	0.991037925560064	1	372	365470	0.0695734350798851	TRUE	1	0.7347942	0.997352323807677	0.0243428409319058	19	0	NA
SNHG32	ENSG00000204387	chr6:30360164-30360578	test	6774	359068	TRUE	0.856	0.00272913440453459	0.997029454011893	1	365	365477	0.0810615609367762	TRUE	1	0.1982133	0.777578616010855	0.0337147715699977	20	0	NA
SNHG32	ENSG00000204387	chr6:30363554-30363784	test	7549	358293	TRUE	0.932	0.00151428404106424	0.998424713919968	0.149619857606071	461	365381	-0.097849796730944	TRUE	0.850237833211553	0.1281593	0.696170179946065	-0.0316948648924553	20	0	NA
SNHG32	ENSG00000204387	chr6:30396705-30398221	test	6515	359327	TRUE	0.152	-0.0115050399698147	0.974630048465267	1	344	365498	0.0845887388900382	TRUE	1	0.919342	0.9999969	-0.0235207906668525	20	0	NA
SNHG32	ENSG00000204387	chr6:30411464-30412023	test	6518	359324	TRUE	0.132	-0.0138843926151506	0.968150389729482	0.408	716	365126	-0.0670136685682334	TRUE	1	0.2207148	0.80040323790651	-0.0299346535087066	17	0	NA
SNHG32	ENSG00000204387	chr6:30444058-30444398	test	6404	359438	TRUE	0.94	0.00205421398067962	0.998624265293812	0.72	335	365507	-0.0821092571958237	TRUE	1	0.7599215	0.997352323807677	0.0215850309437458	20	0	NA
SNHG32	ENSG00000204387	chr6:30446257-30448256	test	6422	359420	TRUE	0.716	0.00567552337254051	0.994124626071085	1	331	365511	-0.0738907607314303	TRUE	1	0.8579196	0.9999969	0.0248820909378139	20	0	NA
SNHG32	ENSG00000204387	chr6:30447259-30447756	test	7061	358781	TRUE	0.72	-0.00263028793266828	0.994124626071085	0.0979246694098873	377	365465	0.118438671162911	TRUE	0.778588202405236	0.0874277	0.634552800671423	-0.0393785856325514	20	0	NA
SNHG32	ENSG00000204387	chr6:30453099-30454130	test	6760	359082	TRUE	0.232	0.0112233447660262	0.983913775172544	0.96	582	365260	0.062428228704384	TRUE	1	0.499942	0.93611614431163	0.0277012790436123	20	0	NA
SNHG32	ENSG00000204387	chr6:30463701-30464128	test	7018	358824	TRUE	0.328	0.0108004510687856	0.985659932257422	0.608	273	365569	-0.101373742258952	TRUE	1	0.6672978	0.981898141943196	0.0291901107603343	19	0	NA
SNHG32	ENSG00000204387	chr6:30464762-30464931	test	7586	358256	TRUE	0.516	0.00613674654918039	0.991037925560064	0.48	332	365510	0.0970382248106589	TRUE	1	0.3497824	0.878088613811401	0.0309689633543105	20	0	NA
SNHG32	ENSG00000204387	chr6:30466076-30467154	test	6320	359522	TRUE	0.932	0.00333242593265526	0.998424713919968	0.532	330	365512	-0.109267950215088	TRUE	1	0.2742624	0.836402171407598	0.0272803253352811	19	0	NA
SNHG32	ENSG00000204387	chr6:30480607-30480869	test	7346	358496	TRUE	0.68	0.00536218388441734	0.993743774586749	0.88	304	365538	-0.0914203505328293	TRUE	1	0.3935679	0.899881610986894	-0.0247523225011651	20	0	NA
SNHG32	ENSG00000204387	chr6:30481175-30482541	test	7937	357905	TRUE	0.26	0.010496518798206	0.983913775172544	0.56	473	365369	0.0822554455845701	TRUE	1	0.4154456	0.90212065067982	0.0237403594875282	20	0	NA
SNHG32	ENSG00000204387	chr6:30483757-30483993	test	4765	361077	TRUE	0.112	-0.0149038023802746	0.962852713178294	0.512	420	365422	-0.0859656589988917	TRUE	1	0.3415473	0.877804675598345	-0.0374477724403966	16	0	NA
SNHG32	ENSG00000204387	chr6:30489143-30490745	test	6937	358905	TRUE	0.768	-0.0025567463300078	0.994124626071085	0.56	409	365433	-0.079756605626724	TRUE	1	0.613592	0.96751513593411	-0.0202283415099776	20	0	NA
SNHG32	ENSG00000204387	chr6:30495980-30497165	test	6518	359324	TRUE	0.54	0.00675369094029898	0.991037925560064	1	287	365555	0.0665008038118922	TRUE	1	0.40919	0.90212065067982	0.0274313933461302	20	0	NA
SNHG32	ENSG00000204387	chr6:30500581-30501186	test	6764	359078	TRUE	0.276	-0.00891935133378396	0.983913775172544	0.131904879138117	354	365488	-0.117111865181639	TRUE	0.824163896189628	0.1822202	0.757006277767567	-0.0387472433382738	20	0	NA
SNHG32	ENSG00000204387	chr6:30507742-30508763	test	6730	359112	TRUE	0.772	0.00671275454460352	0.994124626071085	1	364	365478	-0.0834257725870016	TRUE	1	0.8453606	0.9999969	0.0214717063613814	20	0	NA
SNHG32	ENSG00000204387	chr6:30508894-30509757	test	6806	359036	TRUE	0.756	0.00390810522993723	0.994124626071085	1	412	365430	-0.071319321813875	TRUE	1	0.9062606	0.9999969	0.0249580170250505	20	0	NA
SNHG32	ENSG00000204387	chr6:30515018-30515605	test	6677	359165	TRUE	0.9	0.00174085746818342	0.998424713919968	0.350063821155783	441	365401	-0.0814513104696148	TRUE	1	0.6760606	0.984893770837443	0.0234151156019889	20	0	NA
SNHG32	ENSG00000204387	chr6:30515789-30516822	test	6810	359032	TRUE	0.252	0.0121012134696548	0.983913775172544	0.836	330	365512	0.0911090882599752	TRUE	1	0.352263	0.878088613811401	0.0363792091423714	19	0	NA
SNHG32	ENSG00000204387	chr6:30529488-30530455	test	7148	358694	TRUE	0.64	-0.00332862608725426	0.992648502810424	0.330191660755251	405	365437	0.099314758788978	TRUE	1	0.0907024	0.634552800671423	0.0399899323831467	20	0	NA
SNHG32	ENSG00000204387	chr6:30532361-30533007	test	7068	358774	TRUE	0.98	-0.000145476198232242	0.999874988161758	0.64	325	365517	-0.100430781389961	TRUE	1	0.6793657	0.985453868693261	-0.0268446522238426	20	0	NA
SNHG32	ENSG00000204387	chr6:30541492-30542052	test	6528	359314	TRUE	0.208	-0.0127378809997958	0.982275902901125	1	258	365584	0.0613109896345896	TRUE	1	0.9881704	0.9999969	-0.0216222904324634	20	0	NA
SNHG32	ENSG00000204387	chr6:30543023-30543229	test	6282	359560	TRUE	0.00916206702318644	0.027811042790046	0.806786773716214	0.0834555752135588	322	365520	0.133665894590956	TRUE	0.755462798585188	0.0983234	0.654003843550133	0.0511273765211153	20	0	NA
SNHG32	ENSG00000204387	chr6:30544696-30545170	test	6561	359281	TRUE	0.196	0.0145268525340354	0.979766140792788	0.8	380	365462	0.0913735147423211	TRUE	1	0.7458025	0.997352323807677	0.0305036674681506	20	0	NA
SNHG32	ENSG00000204387	chr6:30555370-30557804	test	6522	359320	TRUE	0.692	0.00675595056361988	0.994124626071085	0.108848987899688	227	365615	0.153259941777213	TRUE	0.79429050671778	0.2217937	0.80040323790651	0.0352264640061011	20	0	NA
SNHG32	ENSG00000204387	chr6:30562461-30563161	test	6744	359098	TRUE	0.344	0.010397705080162	0.986924531045514	0.0383610168670858	285	365557	0.15157450896095	TRUE	0.673113924050633	0.06158	0.580985025456088	0.0397786530118565	20	0	NA
SNHG32	ENSG00000204387	chr6:30563246-30563598	test	6075	359767	TRUE	0.044	0.0218666236779117	0.925558716875872	0.532	262	365580	0.0983519228492882	TRUE	1	0.0227965	0.468288955500618	0.0578287025982512	19	0	NA
SNHG32	ENSG00000204387	chr6:30570784-30571978	test	6850	358992	TRUE	0.672	-0.00226205123103984	0.993040915503998	0.64	191	365651	-0.119269821416556	TRUE	1	0.7436811	0.997352323807677	-0.0280047188677395	20	0	NA
SNHG32	ENSG00000204387	chr6:30590211-30591236	test	6877	358965	TRUE	0.364	0.0102467190811382	0.987018374024666	0.88	358	365484	0.0952994338733433	TRUE	1	0.7699083	0.997352323807677	0.0268590340392644	20	0	NA
SNHG32	ENSG00000204387	chr6:30597208-30598002	test	7312	358530	TRUE	0.14	0.0158661691799269	0.968150389729482	0.155412578467776	266	365576	-0.130386764171483	TRUE	0.860810227461398	0.4394773	0.915451947685199	0.0298914723979485	20	0	NA
SNHG32	ENSG00000204387	chr6:30598724-30599913	test	6636	359206	TRUE	0.1	-0.0167489567841286	0.962706382978723	0.64	242	365600	-0.112731492536475	TRUE	1	0.683829	0.985969237677608	-0.0374383672006036	20	0	NA
SNHG32	ENSG00000204387	chr6:30614391-30614769	test	7218	358624	TRUE	0.48	-0.00496043392320589	0.991037925560064	1	261	365581	-0.108789798528895	TRUE	1	0.6900598	0.985969237677608	-0.0262248803564898	20	0	NA
SNHG32	ENSG00000204387	chr6:30614891-30615577	test	6906	358936	TRUE	0.256	-0.00874673273477056	0.983913775172544	1	257	365585	-0.0908198702661904	TRUE	1	0.6535842	0.976022921964218	-0.029863550296053	20	0	NA
SNHG32	ENSG00000204387	chr6:30615799-30616364	test	6867	358975	TRUE	0.424	0.0105278206115291	0.988404103506354	0.8	464	365378	0.0806540736665209	TRUE	1	0.8755039	0.9999969	0.0261725958082328	20	0	NA
SNHG32	ENSG00000204387	chr6:30616759-30618138	test	6351	359491	TRUE	0.216	-0.0126158717891816	0.982275902901125	0.137731947052129	372	365470	-0.108900104442836	TRUE	0.835924262285885	0.3743255	0.888934553517579	-0.0313484689306038	20	0	NA
SNHG32	ENSG00000204387	chr6:30625977-30627634	test	6805	359037	TRUE	0.624	0.00533323035023558	0.992468484873567	0.912	451	365391	0.0810658893346701	TRUE	1	0.4079851	0.90212065067982	0.0296216501433934	19	0	NA
SNHG32	ENSG00000204387	chr6:30631690-30632204	test	6631	359211	TRUE	0.224	-0.00917945699023681	0.983310320740439	1	253	365589	-0.0682447332294123	TRUE	1	0.6921038	0.987446384039151	-0.0213232288792529	20	0	NA
SNHG32	ENSG00000204387	chr6:30633657-30637057	test	6400	359442	TRUE	0.576	0.00589952650545911	0.991037925560064	0.432	368	365474	-0.105425765006808	TRUE	1	0.6254154	0.969232744351962	0.0244060586363122	18	0	NA
SNHG32	ENSG00000204387	chr6:30646087-30646314	test	6457	359385	TRUE	0.52	-0.00504387167052478	0.991037925560064	0.21673842416548	340	365502	-0.10532397687405	TRUE	0.936892960543634	0.2801214	0.844161466110532	-0.0304361520169435	19	0	NA
SNHG32	ENSG00000204387	chr6:30646459-30646765	test	6678	359164	TRUE	0.832	0.000104743084936576	0.996122755489228	0.463431584014901	484	365358	-0.0791172494734109	TRUE	1	0.4492302	0.915451947685199	-0.0177036401757821	19	0	NA
SNHG32	ENSG00000204387	chr6:30646848-30648070	test	7490	358352	TRUE	0.92	0.000306889296341151	0.998424713919968	0.96	571	365271	0.0659188520356579	TRUE	1	0.5109725	0.940428919454771	-0.0229020268258951	20	0	NA
SNHG32	ENSG00000204387	chr6:30652776-30653012	test	6835	359007	TRUE	0.82	-0.00271176390676331	0.99593879851828	1	270	365572	-0.0918488168287657	TRUE	1	0.4248672	0.906766166442178	-0.0310601387133298	18	0	NA
SNHG32	ENSG00000204387	chr6:30666373-30666625	test	7842	358000	TRUE	0.856	-0.000977746438753258	0.997029454011893	0.149680971181016	409	365433	-0.10060102355596	TRUE	0.85043571372627	0.2975563	0.847102758939163	-0.0190766256116976	20	0	NA
SNHG32	ENSG00000204387	chr6:30670839-30671068	test	6754	359088	TRUE	0.464	-0.00552514967878892	0.990799276270007	0.0982339883409086	387	365455	-0.119038694983474	TRUE	0.779562226005276	0.1420993	0.719235027610862	-0.0372737354141716	20	0	NA
SNHG32	ENSG00000204387	chr6:30672186-30673296	test	7386	358456	TRUE	0.704	0.00654259761018583	0.994124626071085	1	241	365601	-0.0759258423200371	TRUE	1	0.8490986	0.9999969	0.022211332241936	20	0	NA
SNHG32	ENSG00000204387	chr6:30678987-30679540	test	6526	359316	TRUE	0.124	0.0144391900638667	0.96532342314442	0.48	390	365452	0.0983627188626697	TRUE	1	0.5334215	0.944623239583333	0.0269650611777999	20	0	NA
SNHG32	ENSG00000204387	chr6:30682129-30682401	test	6947	358895	TRUE	0.092	-0.0128113434646528	0.961327975613136	1	496	365346	-0.0591991757209138	TRUE	1	0.878997	0.9999969	-0.0242447202825271	20	0	NA
SNHG32	ENSG00000204387	chr6:30682482-30683008	test	6448	359394	TRUE	0.824	0.00281106609873261	0.99595080947444	0.0906274887978691	453	365389	0.0998272109548202	TRUE	0.771364694327874	0.02971	0.493722834612528	0.0359993689674617	20	0	NA
SNHG32	ENSG00000204387	chr6:30684704-30684912	test	7599	358243	TRUE	0.948	0.00173308579585996	0.999113620482433	0.268697123074397	777	365065	-0.0728357691397976	TRUE	1	0.01883	0.439785699226985	-0.0308067564433967	20	0	NA
SNHG32	ENSG00000204387	chr6:30685474-30685641	test	7406	358436	TRUE	0.98	0.00179569690122117	0.999874988161758	0.267735536377852	733	365109	-0.0734492930120809	TRUE	1	0.2975563	0.847102758939163	-0.0210554783088061	20	0	NA
SNHG32	ENSG00000204387	chr6:30686482-30687998	test	7944	357898	TRUE	0.448	-0.00634480202787202	0.98952663512062	1	767	365075	-0.0428702774321907	TRUE	1	0.6123299	0.96751513593411	-0.0243405439319313	20	0	NA
SNHG32	ENSG00000204387	chr6:30690559-30691273	test	7337	358505	TRUE	0.304	-0.0068896756538166	0.984943282138106	1	430	365412	-0.0557526779558111	TRUE	1	0.869636	0.9999969	-0.0161899576403008	20	0	NA
SNHG32	ENSG00000204387	chr6:30700400-30700858	test	6888	358954	TRUE	0.34	-0.00756977242387302	0.986924531045514	0.64	285	365557	-0.0927788641853513	TRUE	1	0.2254874	0.800997930351166	-0.039099469443182	20	0	NA
SNHG32	ENSG00000204387	chr6:30707151-30707854	test	6690	359152	TRUE	0.34	-0.00779536104090939	0.986924531045514	1	357	365485	-0.0680827665023123	TRUE	1	0.6793657	0.985453868693261	-0.027344226450826	20	0	NA
SNHG32	ENSG00000204387	chr6:30708107-30708404	test	7400	358442	TRUE	0.6	0.00633637191399306	0.991589051302842	1	373	365469	0.0626316663693793	TRUE	1	0.4702219	0.92282510202474	0.0272412391516175	20	0	NA
SNHG32	ENSG00000204387	chr6:30711844-30712032	test	7122	358720	TRUE	0.48	0.00638294606636958	0.991037925560064	0.110138619498857	362	365480	-0.120133245266743	TRUE	0.795622528588223	0.2371435	0.810312848146267	0.0315570292675694	20	0	NA
SNHG32	ENSG00000204387	chr6:30716974-30717822	test	6947	358895	TRUE	0.388	0.00838962863514991	0.988084230229293	0.8	448	365394	0.0716670174538696	TRUE	1	0.3007583	0.847102758939163	0.0293464711070147	20	0	NA
SNHG32	ENSG00000204387	chr6:30719778-30720487	test	6742	359100	TRUE	0.344	0.0117262997111593	0.986924531045514	0.195535567731275	436	365406	0.103411970800193	TRUE	0.913694160021993	0.5030622	0.936565321953532	0.0305732605755062	20	0	NA
SNHG32	ENSG00000204387	chr6:30720841-30721102	test	7454	358388	TRUE	0.00229296286805112	0.030926336010872	0.574474803340435	1	446	365396	0.077026652308517	TRUE	1	0.2705389	0.834008506532011	0.0334200356107161	20	0	NA
SNHG32	ENSG00000204387	chr6:30721303-30721829	test	6547	359295	TRUE	0.304	0.0114504622155884	0.984943282138106	0.240135147004322	327	365515	0.113876586370113	TRUE	0.962132804181874	0.5467276	0.95273132267198	0.0385500144007785	19	0	NA
SNHG32	ENSG00000204387	chr6:30724917-30725281	test	6474	359368	TRUE	0.104	0.0192036227311032	0.962706382978723	0.198604889930886	321	365521	0.113682770057283	TRUE	0.916963375850197	0.173146	0.750487301969223	0.0454280739576984	19	0	NA
SNHG32	ENSG00000204387	chr6:30725419-30726603	test	6760	359082	TRUE	0.716	0.00790730872277434	0.994124626071085	0.88	482	365360	0.0821249996698583	TRUE	1	0.5492786	0.953075430543108	0.0271349215663285	20	0	NA
SNHG32	ENSG00000204387	chr6:30728282-30728481	test	7400	358442	TRUE	0.276	0.0117096030343808	0.983913775172544	0.00367056847067611	283	365559	0.176596265335982	TRUE	0.442630950870366	0.0222154	0.46500345531781	0.0298602097835329	20	0	NA
SNHG32	ENSG00000204387	chr6:30730066-30731526	test	7512	358330	TRUE	0.484	0.00772163857071639	0.991037925560064	0.8	446	365396	0.0667960586334297	TRUE	1	0.8755955	0.9999969	0.0248615652078398	20	0	NA
SNHG32	ENSG00000204387	chr6:30742057-30744943	test	7298	358544	TRUE	0.092	0.0153414558475715	0.961327975613136	0.149517949858799	257	365585	0.130890233014351	TRUE	0.85016750445803	0.2217937	0.80040323790651	0.0417811753035471	20	0	NA
SNHG32	ENSG00000204387	chr6:30752235-30753014	test	6895	358947	TRUE	0.028	-0.0190224864537978	0.919658536585366	0.532	428	365414	-0.0972806657615819	TRUE	1	0.3955815	0.901236693652317	-0.0344064301530214	19	0	NA
SNHG32	ENSG00000204387	chr6:30757410-30757958	test	6332	359510	TRUE	0.928	0.000843986266100494	0.998424713919968	0.96	377	365465	-0.0849090909531243	TRUE	1	0.4921808	0.931793157960695	0.030154163368505	20	0	NA
SNHG32	ENSG00000204387	chr6:30758826-30759331	test	6587	359255	TRUE	0.032	-0.0201199109092984	0.919658536585366	0.339697787399071	329	365513	-0.104396894008961	TRUE	1	0.2989024	0.847102758939163	-0.0367973311155299	20	0	NA
SNHG32	ENSG00000204387	chr6:30763624-30764557	test	7437	358405	TRUE	0.78	-0.000944859794041797	0.994124626071085	0.00868008129640749	593	365249	0.118625195731524	TRUE	0.521333333333333	0.0024887	0.260546113323124	-0.0346919838709639	20	0	NA
SNHG32	ENSG00000204387	chr6:30765581-30765804	test	6397	359445	TRUE	0.512	-0.00535638379589587	0.991037925560064	1	309	365533	-0.0986805052203197	TRUE	1	0.2393462	0.810312848146267	-0.0362973621622328	20	0	NA
SNHG32	ENSG00000204387	chr6:30766589-30766750	test	7392	358450	TRUE	0.772	0.00136961656218171	0.994124626071085	1	429	365413	-0.0658169903280204	TRUE	1	0.2161212	0.794405420619127	-0.0264048136585585	20	0	NA
SNHG32	ENSG00000204387	chr6:30767368-30767935	test	6377	359465	TRUE	0.928	-0.000869306806092318	0.998424713919968	0.000320659108809788	268	365574	0.203839693150386	TRUE	0.174706647234316	0.0023398	0.260546113323124	0.0435531143642111	20	0	NA
SNHG32	ENSG00000204387	chr6:30768976-30769922	test	7155	358687	TRUE	0.592	-0.00465897102394441	0.991037925560064	0.362537646518437	324	365518	0.10639118800927	TRUE	1	0.3497824	0.878088613811401	-0.0317279087480574	20	0	NA
SNHG32	ENSG00000204387	chr6:30779094-30779523	test	4612	361230	TRUE	0.816	0.00534989600785307	0.99593879851828	0.48	317	365525	0.110304409164248	TRUE	1	0.1777106	0.757006277767567	0.0417041903353552	15	0	NA
SNHG32	ENSG00000204387	chr6:30781581-30782706	test	7158	358684	TRUE	0.056	0.0199971124458531	0.931628502095742	1	524	365318	0.0711741942039499	TRUE	1	0.0737136	0.609875901418969	0.0409941377626097	19	0	NA
SNHG32	ENSG00000204387	chr6:30785901-30786213	test	601	365241	TRUE	0.108	0.048387228099243	0.962706382978723	0.208	318	365524	0.0759017688306804	TRUE	0.925761460042341	0.3126736	0.859280365154835	0.0512249840067194	2	0	NA
SNHG32	ENSG00000204387	chr6:30790763-30791280	test	6688	359154	TRUE	0.088	0.0177279698503421	0.957612698412698	0.96	252	365590	0.106960104265947	TRUE	1	0.651678	0.976022921964218	0.0310088646913394	20	0	NA
SNHG32	ENSG00000204387	chr6:30793355-30794059	test	6668	359174	TRUE	0.28	0.0109772030615041	0.984490861618799	0.0431394348303558	353	365489	0.128795922959817	TRUE	0.68546037837859	0.1795306	0.757006277767567	0.0313328560846981	20	0	NA
SNHG32	ENSG00000204387	chr6:30795771-30796496	test	6466	359376	TRUE	0.408	0.00755926799884454	0.988084230229293	1	309	365533	-0.0842684101095998	TRUE	1	0.8961766	0.9999969	0.0250974526148076	20	0	NA
SNHG32	ENSG00000204387	chr6:30799159-30799421	test	5833	360009	TRUE	0.996	-0.000319767384401537	0.999924809627776	0.27825194961121	277	365565	-0.112011212770556	TRUE	1	0.2505079	0.824536230472612	0.0286325507610362	18	0	NA
SNHG32	ENSG00000204387	chr6:30802576-30803273	test	7119	358723	TRUE	0.108	0.0163625180085663	0.962706382978723	0.72	399	365443	0.0825676080472175	TRUE	1	0.7299328	0.995397736776411	0.0303440642391143	20	0	NA
SNHG32	ENSG00000204387	chr6:30810746-30811218	test	6902	358940	TRUE	0.656	0.00654380672966992	0.992658954926207	1	471	365371	0.0600971768979721	TRUE	1	0.3691239	0.888934553517579	0.02755024955053	20	0	NA
SNHG32	ENSG00000204387	chr6:30812806-30815582	test	8115	357727	TRUE	0.66	0.0045732918477519	0.992658954926207	0.2983723898788	416	365426	0.100489791918602	TRUE	1	0.0415734	0.533375381410256	0.0347021928300251	20	0	NA
SNHG32	ENSG00000204387	chr6:30818556-30818778	test	6509	359333	TRUE	0.512	0.00850616864452025	0.991037925560064	0.00532089383833141	376	365466	0.149620537467984	TRUE	0.486751031715768	0.0294348	0.493077408266129	0.0385051347678012	18	0	NA
SNHG32	ENSG00000204387	chr6:30819960-30820556	test	7960	357882	TRUE	0.192	-0.0115572243670097	0.979766140792788	0.88	331	365511	-0.0850294425722007	TRUE	1	0.8863628	0.9999969	-0.0230015745241463	20	0	NA
SNHG32	ENSG00000204387	chr6:30821832-30824781	test	7403	358439	TRUE	0.592	0.00585001808427199	0.991037925560064	0.96	402	365440	0.0733670573960126	TRUE	1	0.6808772	0.985842929541005	0.0256021720015994	20	0	NA
SNHG32	ENSG00000204387	chr6:30821835-30822246	test	6873	358969	TRUE	0.56	-0.00234599118054524	0.991037925560064	1	394	365448	-0.0700490541972538	TRUE	1	0.7316461	0.995397736776411	0.0200679064818511	20	0	NA
SNHG32	ENSG00000204387	chr6:30827960-30829342	test	7317	358525	TRUE	0.0318970011484598	0.0218118341673263	0.919658536585366	0.88	490	365352	0.0729628771668143	TRUE	1	0.132285	0.704314378335197	0.0355907734538322	20	0	NA
SNHG32	ENSG00000204387	chr6:30829685-30830050	test	7010	358832	TRUE	0.524	0.00667922482711214	0.991037925560064	0.96	359	365483	0.0787862137743738	TRUE	1	0.5721459	0.955044447125372	0.0293469831397784	20	0	NA
SNHG32	ENSG00000204387	chr6:30834361-30835150	test	6608	359234	TRUE	0.896	0.00122212799274557	0.998424713919968	0.56	362	365480	0.0964877233537069	TRUE	1	0.2217937	0.80040323790651	0.0237442175409685	20	0	NA
SNHG32	ENSG00000204387	chr6:30837850-30838025	test	4484	361358	TRUE	0.636	-0.00523929809157098	0.992468484873567	0.101051511726691	257	365585	0.128488155971615	TRUE	0.783955875555842	0.0488016	0.552395209559449	-0.0314825256612674	14	0	NA
SNHG32	ENSG00000204387	chr6:30838353-30838890	test	6374	359468	TRUE	0.492	0.00801366618304211	0.991037925560064	1	372	365470	0.0925857337076774	TRUE	1	0.7299328	0.995397736776411	0.0286681806318698	20	0	NA
SNHG32	ENSG00000204387	chr6:30839707-30840061	test	6991	358851	TRUE	0.616	0.00736908163577077	0.992468484873567	0.418169197462891	548	365294	-0.0802093943655873	TRUE	1	0.7307144	0.995397736776411	0.0292833272961724	19	0	NA
SNHG32	ENSG00000204387	chr6:30840712-30841135	test	6432	359410	TRUE	0.696	0.00617853908914823	0.994124626071085	0.608	404	365438	0.0965254369890611	TRUE	1	0.4996622	0.93611614431163	0.0252340672718543	19	0	NA
SNHG32	ENSG00000204387	chr6:30842041-30842500	test	6509	359333	TRUE	0.488	-0.00446830618486693	0.991037925560064	1	338	365504	0.0679562031011396	TRUE	1	0.7436811	0.997352323807677	-0.0205056579349019	20	0	NA
SNHG32	ENSG00000204387	chr6:30843326-30843522	test	7716	358126	TRUE	0.032	0.022206564872925	0.919658536585366	0.217920890014146	368	365474	0.11121350973919	TRUE	0.939619337436359	0.5344027	0.945834153504101	0.0330679413039673	20	0	NA
SNHG32	ENSG00000204387	chr6:30844084-30844576	test	6666	359176	TRUE	0.28	0.0112570696744165	0.984490861618799	1	405	365437	0.0822739045460152	TRUE	1	0.6372129	0.973783369648826	0.0329174531651182	20	0	NA
SNHG32	ENSG00000204387	chr6:30844980-30845510	test	6116	359726	TRUE	0.868	0.00259318945686138	0.997647015789795	0.532	270	365572	-0.106560482164921	TRUE	1	0.7344632	0.997352323807677	-0.0260303123238732	19	0	NA
SNHG32	ENSG00000204387	chr6:30847422-30848551	test	6888	358954	TRUE	0.128	0.0175481381937725	0.96633657022725	0.64	307	365535	0.0998657419808131	TRUE	1	0.5249911	0.940428919454771	0.0367600713487923	20	0	NA
SNHG32	ENSG00000204387	chr6:30855845-30856055	test	7157	358685	TRUE	0.576	-0.00482133070111823	0.991037925560064	1	283	365559	0.0690191266657441	TRUE	1	0.9544148	0.9999969	-0.0159685856409668	20	0	NA
SNHG32	ENSG00000204387	chr6:30872366-30873391	test	7412	358430	TRUE	0.96	0.00295561945221667	0.999215681997873	1	393	365449	0.0849705834100671	TRUE	1	0.0484246	0.550319332991453	0.0329892272063093	20	0	NA
SNHG32	ENSG00000204387	chr6:30875359-30875732	test	7020	358822	TRUE	0.424	0.0119523132342296	0.988404103506354	0.203307838863008	334	365508	0.118518830527325	TRUE	0.921939080772369	0.3584182	0.878088613811401	0.0290433733582156	20	0	NA
SNHG32	ENSG00000204387	chr6:30876743-30877052	test	3080	362762	TRUE	0.596	-0.00433361652795528	0.991037925560064	0.92	216	365626	-0.0945752976744982	TRUE	1	0.8127702	0.99973612905192	-0.0245865229488972	10	0	NA
SNHG32	ENSG00000204387	chr6:30877493-30878082	test	7364	358478	TRUE	0.56	-0.00417358045948779	0.991037925560064	0.56	373	365469	0.0996270168582849	TRUE	1	0.3998813	0.90212065067982	-0.0286280737949259	20	0	NA
SNHG32	ENSG00000204387	chr6:30880617-30881325	test	6507	359335	TRUE	0.076	-0.0181877551218017	0.949521537442015	0.936	348	365494	-0.0766547101083144	TRUE	1	0.4041196	0.90212065067982	-0.0351123891601507	18	0	NA
SNHG32	ENSG00000204387	chr6:30882549-30883059	test	6769	359073	TRUE	0.264	-0.00951065457704647	0.983913775172544	0.96	378	365464	-0.0783013853418049	TRUE	1	0.1492136	0.723447302290076	-0.0343983297882974	20	0	NA
SNHG32	ENSG00000204387	chr6:30883795-30886796	test	7137	358705	TRUE	0.272	0.0113914619711819	0.983913775172544	0.48	381	365461	0.0930965811635454	TRUE	1	0.7674443	0.997352323807677	0.0235885764080773	20	0	NA
SNHG32	ENSG00000204387	chr6:30907744-30908674	test	6775	359067	TRUE	0.0105139315935248	-0.021965987359625	0.831107556950621	0.56	369	365473	-0.0893370079722589	TRUE	1	0.1982133	0.777578616010855	-0.0381257964313297	20	0	NA
SNHG32	ENSG00000204387	chr6:30913634-30915262	test	6805	359037	TRUE	1	0.00226735624260499	1	0.0439232719368984	220	365622	-0.173185278683201	TRUE	0.68546037837859	0.077503	0.614533650986881	-0.0342818796100877	19	0	NA
SNHG32	ENSG00000204387	chr6:30915349-30915863	test	7681	358161	TRUE	0.424	0.00881324007131257	0.988404103506354	1	200	365642	0.0841220920971724	TRUE	1	0.8579196	0.9999969	0.0249284297587015	20	0	NA
SNHG32	ENSG00000204387	chr6:30922506-30923027	test	7293	358549	TRUE	0.00931906384572453	0.0255480071072589	0.807005568040603	0.192419908561889	642	365200	0.0791005407623926	TRUE	0.907617020708568	0.0416965	0.533375381410256	0.0395978939139231	20	0	NA
SNHG32	ENSG00000204387	chr6:30932797-30933004	test	6989	358853	TRUE	0.864	0.0017055075521033	0.997412445464983	1	309	365533	-0.0511869691789184	TRUE	1	0.9627945	0.9999969	-0.0128397850648067	20	0	NA
SNHG32	ENSG00000204387	chr6:30935143-30935338	test	6906	358936	TRUE	0.832	0.00421020233186198	0.996122755489228	1	626	365216	-0.0650001014847184	TRUE	1	0.965992	0.9999969	0.0162998248030576	20	0	NA
SNHG32	ENSG00000204387	chr6:30940241-30940981	test	7087	358755	TRUE	0.9	0.00113717661433688	0.998424713919968	0.8	462	365380	0.0823412702830426	TRUE	1	0.5699964	0.955044447125372	-0.0263943296909595	20	0	NA
SNHG32	ENSG00000204387	chr6:30942337-30943208	test	6717	359125	TRUE	0.904	0.00222346485501657	0.998424713919968	0.228364712849868	360	365482	-0.107873538041779	TRUE	0.952761891986614	0.2975563	0.847102758939163	-0.0247859597227273	20	0	NA
SNHG32	ENSG00000204387	chr6:30955076-30956481	test	7890	357952	TRUE	0.932	0.00145937441112665	0.998424713919968	1	481	365361	-0.066020854534985	TRUE	1	0.6530107	0.976022921964218	0.0195019569729323	20	0	NA
SNHG32	ENSG00000204387	chr6:30961427-30961676	test	6750	359092	TRUE	0.68	0.00495480911996626	0.993743774586749	1	629	365213	-0.0529763115656507	TRUE	1	0.3197953	0.865851157240875	0.0253795848222748	19	0	NA
SNHG32	ENSG00000204387	chr6:30964039-30964778	test	6402	359440	TRUE	0.428	-0.00706431227215809	0.988404103506354	0.76	302	365540	0.095524593379587	TRUE	1	0.0336556	0.506651449898213	-0.0404251402549028	19	0	NA
SNHG32	ENSG00000204387	chr6:30966261-30966461	test	5076	360766	TRUE	0.836	0.00202988740072563	0.996151434711162	0.84	358	365484	-0.0752476483480806	TRUE	1	0.6030326	0.96751513593411	0.0261351180113623	14	0	NA
SNHG32	ENSG00000204387	chr6:30972056-30972234	test	7468	358374	TRUE	0.392	-0.00433075972807995	0.988084230229293	1	433	365409	-0.0828162003245274	TRUE	1	0.8172372	0.9999969	-0.0195867048188774	20	0	NA
SNHG32	ENSG00000204387	chr6:30974157-30976681	test	6105	359737	TRUE	0.152	0.0164409629160831	0.974630048465267	0.192200317023329	391	365451	0.103314451561417	TRUE	0.907170844404568	0.4751455	0.92282510202474	0.0372181109751905	19	0	NA
SNHG32	ENSG00000204387	chr6:30974571-30974809	test	6522	359320	TRUE	0.808	0.00310654179086445	0.99524526329544	0.0771623463563253	237	365605	-0.153972393082254	TRUE	0.74898043719198	0.0446053	0.537174253112033	-0.0385514999295874	20	0	NA
SNHG32	ENSG00000204387	chr6:30981874-30982979	test	7451	358391	TRUE	0.992	0.000987545492119324	0.999924809627776	1	366	365476	-0.0777337289789513	TRUE	1	0.7722035	0.997352323807677	0.0224011968505802	20	0	NA
SNHG32	ENSG00000204387	chr6:30988472-30988856	test	7115	358727	TRUE	0.392	-0.00347231986733787	0.988084230229293	0.17966886460554	321	365521	-0.121285205498799	TRUE	0.892813969106783	0.4791391	0.927172517525473	-0.0225782829112655	20	0	NA
SNHG32	ENSG00000204387	chr6:31001216-31001927	test	5788	360054	TRUE	0.304	-0.00687806561876281	0.984943282138106	0.8	320	365522	0.0953288890833734	TRUE	1	0.1880898	0.760112415248055	-0.0316538772982097	20	0	NA
SNHG32	ENSG00000204387	chr6:31008274-31008455	test	7023	358819	TRUE	0.388	-0.00814891389344474	0.988084230229293	0.342240601421588	511	365331	-0.0840594607907046	TRUE	1	0.1566713	0.731788973993289	-0.0331589431147934	20	0	NA
SNHG32	ENSG00000204387	chr6:31009816-31010085	test	6772	359070	TRUE	0.996	0.00338716987565757	0.999924809627776	0.48	424	365418	0.0900674915087731	TRUE	1	0.4154456	0.90212065067982	-0.0257505688390879	20	0	NA
SNHG32	ENSG00000204387	chr6:31016738-31017365	test	8168	357674	TRUE	0.944	0.0015091445884341	0.998624265293812	1	635	365207	0.0398016709017348	TRUE	1	0.8755955	0.9999969	0.0154695906319803	20	0	NA
SNHG32	ENSG00000204387	chr6:31021855-31022378	test	2857	362985	TRUE	0.656	0.0105347257562758	0.992658954926207	0.0864217259262518	432	365410	0.102950467631154	TRUE	0.761536258299701	0.2078942	0.789126673332956	0.0392589933952665	8	0	NA
SNHG32	ENSG00000204387	chr6:31025525-31025931	test	7088	358754	TRUE	0.764	0.00348167351519058	0.994124626071085	1	293	365549	0.0735677133649473	TRUE	1	0.6793657	0.985453868693261	0.0225231693086035	20	0	NA
SNHG32	ENSG00000204387	chr6:31040333-31040522	test	2586	363256	TRUE	0.616	-0.00723533367441798	0.992468484873567	0.0703209238613839	350	365492	-0.106047287128119	TRUE	0.733125	0.0465248	0.548658873184556	-0.0427733850014419	7	0	NA
SNHG32	ENSG00000204387	chr6:31042790-31043131	test	6796	359046	TRUE	0.16	-0.0117554297757825	0.977412127758062	1	493	365349	-0.0616609129274495	TRUE	1	0.4181769	0.90212065067982	-0.0303065345997953	19	0	NA
SNHG32	ENSG00000204387	chr6:31044219-31044616	test	6262	359580	TRUE	0.836	-0.00121632601304844	0.996151434711162	0.635057249605043	236	365606	-0.119149665358716	TRUE	1	0.4702325	0.92282510202474	-0.0307227075596571	20	0	NA
SNHG32	ENSG00000204387	chr6:31053801-31054266	test	6362	359480	TRUE	0.676	-0.00415117877163151	0.993210435053676	0.72	255	365587	-0.11864133906246	TRUE	1	0.7848053	0.998880009328254	-0.0257879790073299	20	0	NA
SNHG32	ENSG00000204387	chr6:31057464-31057857	test	7876	357966	TRUE	0.08	0.0163482953471679	0.952	0.113303545968423	361	365481	0.116117643474178	TRUE	0.800179207450178	0.3596953	0.879522755701883	0.0355967087315773	20	0	NA
SNHG32	ENSG00000204387	chr6:31058176-31058760	test	6527	359315	TRUE	0.088	-0.0161745634932422	0.957612698412698	0.209675002069422	258	365584	-0.120127871723535	TRUE	0.928768318509561	0.3584182	0.878088613811401	-0.0427612329094122	20	0	NA
SNHG32	ENSG00000204387	chr6:31068850-31069378	test	7745	358097	TRUE	0.18	0.0119038449085611	0.978176839374505	1	510	365332	0.0566658972378731	TRUE	1	0.4702219	0.92282510202474	0.0258271522928879	20	0	NA
SNHG32	ENSG00000204387	chr6:31070632-31071235	test	7396	358446	TRUE	0.904	0.00208111724371074	0.998424713919968	0.305657333229914	409	365433	0.100529382820432	TRUE	1	0.6353258	0.973783369648826	0.0213911664166169	20	0	NA
SNHG32	ENSG00000204387	chr6:31072588-31072809	test	7525	358317	TRUE	0.444	0.00897012613718129	0.989302053479096	0.64	365	365477	0.101155170407432	TRUE	1	0.328851	0.872186017476658	0.0343412161260969	20	0	NA
SNHG32	ENSG00000204387	chr6:31079616-31080107	test	6906	358936	TRUE	0.396	0.00739501700429068	0.988084230229293	1	194	365648	0.134642104701038	TRUE	1	0.2767778	0.840410230962496	0.0413112930441222	19	0	NA
SNHG32	ENSG00000204387	chr6:31083575-31084324	test	7116	358726	TRUE	0.688	-3.5739910859256e-05	0.994124626071085	0.240686590071887	494	365348	-0.0899695677670622	TRUE	0.963435618526745	0.0187003	0.439785699226985	0.0385177967162968	20	0	NA
SNHG32	ENSG00000204387	chr6:31086852-31087115	test	7101	358741	TRUE	0.224	-0.0107185573054536	0.983310320740439	1	410	365432	-0.0715834900554828	TRUE	1	0.7230544	0.995397736776411	-0.0178192612672015	20	0	NA
SNHG32	ENSG00000204387	chr6:31087560-31087877	test	6279	359563	TRUE	0.792	0.000542220381962277	0.994487669787683	1	226	365616	0.102249014629572	TRUE	1	0.9637659	0.9999969	0.0181759668707112	20	0	NA
SNHG32	ENSG00000204387	chr6:31092821-31093433	test	7014	358828	TRUE	0.568	-0.00562390555224157	0.991037925560064	1	311	365531	-0.080079424305445	TRUE	1	0.7003276	0.990268930997877	-0.027302483044703	20	0	NA
SNHG32	ENSG00000204387	chr6:31102152-31102888	test	7143	358699	TRUE	0.196	0.0123915212703083	0.979766140792788	1	184	365658	0.0848137852452577	TRUE	1	0.9582282	0.9999969	0.0227736421063686	20	0	NA
SNHG32	ENSG00000204387	chr6:31111005-31111190	test	7435	358407	TRUE	0.824	0.000111532155175453	0.99595080947444	0.132720322744208	485	365357	-0.0951298200209796	TRUE	0.827029141540031	0.3983965	0.90212065067982	-0.0159677827974098	20	0	NA
SNHG32	ENSG00000204387	chr6:31114273-31115546	test	7331	358511	TRUE	0.16	-0.0114062147951568	0.977412127758062	0.0483955084572702	370	365472	-0.135701271429585	TRUE	0.688018401112611	0.1399417	0.716163119230769	-0.033252602126579	20	0	NA
SNHG32	ENSG00000204387	chr6:31115782-31118256	test	6546	359296	TRUE	0.168	0.0151248744703403	0.977412127758062	0.988	337	365505	0.0830971779064154	TRUE	1	0.2747857	0.836846214560616	0.0340896130452887	19	0	NA
SNHG32	ENSG00000204387	chr6:31121455-31121665	test	6068	359774	TRUE	0.224	-0.00917901057440895	0.983310320740439	1	481	365361	-0.062392988861864	TRUE	1	0.9411645	0.9999969	-0.0205756763876285	19	0	NA
SNHG32	ENSG00000204387	chr6:31122864-31123588	test	6858	358984	TRUE	0.636	0.00626011082516831	0.992468484873567	0.250529725582239	265	365577	-0.115772290460288	TRUE	0.979774923356413	0.5756378	0.955512101086278	-0.024796859180015	20	0	NA
SNHG32	ENSG00000204387	chr6:31125080-31125417	test	7299	358543	TRUE	0.504	0.00769861467505883	0.991037925560064	0.13806862097588	417	365425	0.103519256497087	TRUE	0.837020063968714	0.0645388	0.588382119873817	0.0383816364838238	19	0	NA
SNHG32	ENSG00000204387	chr6:31126809-31127048	test	7659	358183	TRUE	0.548	0.00702254457129792	0.991037925560064	1	600	365242	0.0586008240343983	TRUE	1	0.4817612	0.928947173474124	0.0259660561597316	20	0	NA
SNHG32	ENSG00000204387	chr6:31127937-31128440	test	7276	358566	TRUE	0.912	0.00172938070471895	0.998424713919968	1	308	365534	0.0513694396303017	TRUE	1	0.9736686	0.9999969	0.0142501641014627	20	0	NA
SNHG32	ENSG00000204387	chr6:31131382-31133381	test	6847	358995	TRUE	0.932	0.000476885266297966	0.998424713919968	1	363	365479	0.081848416962047	TRUE	1	0.9214013	0.9999969	-0.0233121032531591	20	0	NA
SNHG32	ENSG00000204387	chr6:31133357-31133579	test	7191	358651	TRUE	0.692	0.00514842848371933	0.994124626071085	0.0256713673937742	260	365582	0.15632739696946	TRUE	0.645875427964838	0.0751477	0.611380855991338	0.0381932405408526	20	0	NA
SNHG32	ENSG00000204387	chr6:31137292-31138485	test	7391	358451	TRUE	0.964	0.000691208383300612	0.999215681997873	0.130370597967714	160	365682	0.171797867024657	TRUE	0.823347614908689	0.3938663	0.900195967162947	0.0326253009628739	20	0	NA
SNHG32	ENSG00000204387	chr6:31139684-31140160	test	6731	359111	TRUE	0.988	-0.000508756582776826	0.999924809627776	1	427	365415	-0.0625266065583019	TRUE	1	0.9703326	0.9999969	-0.0145489749911717	20	0	NA
SNHG32	ENSG00000204387	chr6:31142479-31142749	test	7196	358646	TRUE	0.82	0.00488325035973602	0.99593879851828	1	290	365552	0.0941715337934306	TRUE	1	0.8257675	0.9999969	0.0226096598633043	20	0	NA
SNHG32	ENSG00000204387	chr6:31144857-31146857	test	6610	359232	TRUE	0.24	-0.00940900507311149	0.983913775172544	0.8	247	365595	-0.104506937919849	TRUE	1	0.82835	0.9999969	-0.0278645106723414	20	0	NA
SNHG32	ENSG00000204387	chr6:31152858-31153057	test	6479	359363	TRUE	0.676	0.00404733026695903	0.993210435053676	0.48	200	365642	0.127996954402503	TRUE	1	0.6223846	0.96751513593411	0.0291960638613931	20	0	NA
SNHG32	ENSG00000204387	chr6:31157682-31159681	test	7530	358312	TRUE	0.192	0.0119107305672688	0.979766140792788	0.00902915214472996	199	365643	-0.193418606609284	TRUE	0.528112877879357	0.0493579	0.556354012718331	0.0316952128140576	20	0	NA
SNHG32	ENSG00000204387	chr6:31157866-31159144	test	6084	359758	TRUE	0.548	-0.00583035771738638	0.991037925560064	0.192861021512727	305	365537	-0.121781543537337	TRUE	0.908932929817738	0.4991414	0.93611614431163	-0.0322145672757161	20	0	NA
SNHG32	ENSG00000204387	chr6:31159254-31159656	test	7350	358492	TRUE	0.728	0.00487502574791154	0.994124626071085	1	372	365470	0.0704875914712737	TRUE	1	0.7462261	0.997352323807677	0.0261346614244516	20	0	NA
SNHG32	ENSG00000204387	chr6:31164051-31164328	test	6678	359164	TRUE	0.716	0.0052130047050043	0.994124626071085	1	411	365431	0.059928823253105	TRUE	1	0.9783638	0.9999969	0.0181025828992109	20	0	NA
SNHG32	ENSG00000204387	chr6:31169199-31170261	test	6703	359139	TRUE	0.368	0.0106075163396873	0.987155547980228	0.12174392825657	423	365419	0.113216699186188	TRUE	0.812340235126071	0.0632877	0.585217722306316	0.0371221102436625	20	0	NA
SNHG32	ENSG00000204387	chr6:31170419-31170828	test	7404	358438	TRUE	0.896	0.00268966064550469	0.998424713919968	0.150531514301525	402	365440	0.110292484893239	TRUE	0.852500692133399	0.4165335	0.90212065067982	-0.0223483499529658	20	0	NA
SNHG32	ENSG00000204387	chr6:31170587-31170657	test	3781	362061	TRUE	0.32	0.0143099543139638	0.984943282138106	0.14021450398486	982	364860	0.0609695342063987	TRUE	0.838355328768034	0.013316	0.397680514285714	0.038098933188324	10	0	NA
SNHG32	ENSG00000204387	chr6:31171729-31173747	test	7242	358600	TRUE	0.124	-0.0122308798530737	0.96532342314442	1	320	365522	-0.0738588901733648	TRUE	1	0.730238	0.995397736776411	-0.0256681210894358	20	0	NA
SNHG32	ENSG00000204387	chr6:31176046-31176308	test	7059	358783	TRUE	0.724	0.00527644023939144	0.994124626071085	1	318	365524	0.0757588630654564	TRUE	1	0.4528041	0.915451947685199	-0.0262192250708038	20	0	NA
SNHG32	ENSG00000204387	chr6:31178771-31179009	test	7195	358647	TRUE	0.14	-0.0100962310485033	0.968150389729482	0.72	397	365445	0.0794612436166893	TRUE	1	0.3318174	0.873481803415096	-0.032809976513996	20	0	NA
SNHG32	ENSG00000204387	chr6:31180225-31181002	test	7512	358330	TRUE	0.08	0.0160803671949576	0.952	0.72	272	365570	0.104851719707256	TRUE	1	0.3168295	0.863808731132075	0.038828980524562	20	0	NA
SNHG32	ENSG00000204387	chr6:31180432-31187807	test	7347	358495	TRUE	0.644	0.00666858636458656	0.992648502810424	0.72	265	365577	0.113359648587788	TRUE	1	0.5324206	0.943699885335892	0.0310099746240574	20	0	NA
SNHG32	ENSG00000204387	chr6:31192567-31192812	test	6501	359341	TRUE	0.38	0.00950304235427657	0.987155547980228	1	248	365594	-0.0737761774610473	TRUE	1	0.1442958	0.720557570881226	0.0328368861093303	20	0	NA
SNHG32	ENSG00000204387	chr6:31196931-31198563	test	6742	359100	TRUE	0.664	0.00652847305056259	0.993040915503998	1	296	365546	0.0889698902598175	TRUE	1	0.6238138	0.96751513593411	0.0284514459330495	20	0	NA
SNHG32	ENSG00000204387	chr6:31200382-31203181	test	6281	359561	TRUE	0.328	-0.00827742179813251	0.985659932257422	0.157186719476822	351	365491	-0.105129623569066	TRUE	0.86412616301878	0.0348861	0.514318226325961	-0.0385794140001982	20	0	NA
SNHG32	ENSG00000204387	chr6:31202775-31203156	test	6794	359048	TRUE	0.32	0.0120475278161729	0.984943282138106	1	457	365385	0.0743393221524418	TRUE	1	0.7818654	0.998880009328254	0.0269019211770944	20	0	NA
SNHG32	ENSG00000204387	chr6:31203315-31204537	test	6274	359568	TRUE	0.2	-0.0118622236097514	0.979821997011629	0.026562508791074	329	365513	-0.148741094387514	TRUE	0.645875427964838	0.0219473	0.464154321030862	-0.044344352530134	20	0	NA
SNHG32	ENSG00000204387	chr6:31204790-31205139	test	6629	359213	TRUE	0.06	-0.0153007905571116	0.940103885310617	0.64	197	365645	-0.120899551131176	TRUE	1	0.2849184	0.847102758939163	-0.0382519504641754	20	0	NA
SNHG32	ENSG00000204387	chr6:31210029-31210432	test	6902	358940	TRUE	0.896	-0.000594994555631612	0.998424713919968	0.19392673847876	321	365521	0.114818999199579	TRUE	0.911434249648667	0.1439896	0.720557570881226	-0.0241060664416865	20	0	NA
SNHG32	ENSG00000204387	chr6:31214378-31214740	test	6475	359367	TRUE	0.648	-0.00254843319058873	0.992658954926207	1	383	365459	-0.053311713614637	TRUE	1	0.3895041	0.896974250996016	0.0251393605014722	20	0	NA
SNHG32	ENSG00000204387	chr6:31216413-31216739	test	6674	359168	TRUE	0.492	0.00706140660864341	0.991037925560064	0.0994577089255771	318	365524	0.127726833666668	TRUE	0.78147212297615	0.0423469	0.533375381410256	0.0439623200567468	19	0	NA
SNHG32	ENSG00000204387	chr6:31225249-31225486	test	7214	358628	TRUE	0.484	-0.00451266670384554	0.991037925560064	1	340	365502	-0.0729840824936581	TRUE	1	0.9535793	0.9999969	-0.0167989761507338	20	0	NA
SNHG32	ENSG00000204387	chr6:31227161-31227587	test	6188	359654	TRUE	0.08	0.0198409963873734	0.952	0.219426646162556	281	365561	0.123410866756224	TRUE	0.942533032549146	0.5364242	0.946513672957978	0.0362598439938796	20	0	NA
SNHG32	ENSG00000204387	chr6:31246063-31246842	test	6886	358956	TRUE	0.936	-0.00024590877150299	0.998424713919968	0.411772022949648	426	365416	-0.0920190440405682	TRUE	1	0.6553312	0.976022921964218	-0.0225430705313136	20	0	NA
SNHG32	ENSG00000204387	chr6:31268128-31268420	test	6569	359273	TRUE	0.632	-0.00338972817296535	0.992468484873567	0.181853043052416	395	365447	-0.110066403238865	TRUE	0.897984679570172	0.3955815	0.901236693652317	-0.0244782326828404	19	0	NA
SNHG32	ENSG00000204387	chr6:31270985-31272710	test	7868	357974	TRUE	0.396	-0.00548296514104862	0.988084230229293	0.8	412	365430	-0.083392913660282	TRUE	1	0.8907482	0.9999969	-0.0174412780123542	20	0	NA
SNHG32	ENSG00000204387	chr6:31283611-31283788	test	5287	360555	TRUE	0.416	0.00993032052241594	0.988084230229293	1	266	365576	-0.0550731799451776	TRUE	1	0.8218506	0.9999969	0.0183622272775489	15	0	NA
SNHG32	ENSG00000204387	chr6:31307531-31309242	test	7404	358438	TRUE	0.496	-0.00454790808126626	0.991037925560064	0.427870850046318	315	365527	0.103732176941841	TRUE	1	0.3558298	0.878088613811401	0.0329789624134427	20	0	NA
SNHG32	ENSG00000204387	chr6:31321905-31322115	test	6280	359562	TRUE	0.448	-0.00468389444989192	0.98952663512062	0.544	361	365481	0.0844270600750585	TRUE	1	0.253186	0.825856213658965	0.0322779763722015	17	0	NA
SNHG32	ENSG00000204387	chr6:31355791-31357656	test	7177	358665	TRUE	0.588	-0.00474623671135355	0.991037925560064	0.64	445	365397	-0.0925692505793028	TRUE	1	0.4713107	0.92282510202474	-0.0272811029751886	20	0	NA
SNHG32	ENSG00000204387	chr6:31366709-31367557	test	6573	359269	TRUE	0.696	-0.00319892877406369	0.994124626071085	0.56	401	365441	0.0983140496822927	TRUE	1	0.0907024	0.634552800671423	-0.0409279069681424	20	0	NA
SNHG32	ENSG00000204387	chr6:31374058-31374433	test	1307	364535	TRUE	0.816	0.000582365908603943	0.99593879851828	0.848	307	365535	-0.0490290581637671	TRUE	1	0.8069476	0.998880009328254	0.016383691597182	4	0	NA
SNHG32	ENSG00000204387	chr6:31386778-31387564	test	6704	359138	TRUE	0.412	-0.00486696772651696	0.988084230229293	0.8	277	365565	0.100218068732054	TRUE	1	0.8490986	0.9999969	-0.0222704359414511	20	0	NA
SNHG32	ENSG00000204387	chr6:31389100-31389716	test	6880	358962	TRUE	0.292	0.0121526041552706	0.984943282138106	1	386	365456	0.0733084316258319	TRUE	1	0.4887674	0.929942330208899	0.0316224505791308	20	0	NA
SNHG32	ENSG00000204387	chr6:31395558-31396207	test	7239	358603	TRUE	0.024	-0.0219406686549739	0.919658536585366	0.503612375177196	494	365348	-0.0851980103045493	TRUE	1	0.6900598	0.985969237677608	-0.0359783352821246	20	0	NA
SNHG32	ENSG00000204387	chr6:31396975-31397224	test	6694	359148	TRUE	0.808	-0.00220500217636044	0.99524526329544	0.88	263	365579	0.106973224667257	TRUE	1	0.522567	0.940428919454771	-0.026313338505486	20	0	NA
SNHG32	ENSG00000204387	chr6:31399621-31400348	test	6789	359053	TRUE	0.572	-0.00473238708064549	0.991037925560064	1	332	365510	-0.0708555762065557	TRUE	1	0.731837	0.995397736776411	-0.022395195043469	20	0	NA
SNHG32	ENSG00000204387	chr6:31400530-31400962	test	6499	359343	TRUE	0.116	-0.014529995875928	0.96426278659612	0.56	320	365522	-0.0984162325586104	TRUE	1	0.5699964	0.955044447125372	-0.0306125307902655	20	0	NA
SNHG32	ENSG00000204387	chr6:31402804-31402980	test	7497	358345	TRUE	0.176	0.0136106616731175	0.978149605718918	0.282554957371777	503	365339	0.0969096636246132	TRUE	1	0.3007583	0.847102758939163	0.0315446807094248	20	0	NA
SNHG32	ENSG00000204387	chr6:31403053-31404177	test	7063	358779	TRUE	0.832	-0.00135703964426526	0.996122755489228	0.72	314	365528	0.0986215812446276	TRUE	1	0.4154456	0.90212065067982	0.0286399545890827	20	0	NA
SNHG32	ENSG00000204387	chr6:31414179-31414776	test	7398	358444	TRUE	0.192	0.0143964660524549	0.979766140792788	0.8	361	365481	-0.0855416202797761	TRUE	1	0.5754803	0.955396761601478	0.0327302013723174	20	0	NA
SNHG32	ENSG00000204387	chr6:31416045-31417027	test	6434	359408	TRUE	0.076	0.0209169438979964	0.949521537442015	0.76	372	365470	0.0879428780224485	TRUE	1	0.2415532	0.813517280441497	0.0423671900224098	19	0	NA
SNHG32	ENSG00000204387	chr6:31441114-31441278	test	7793	358049	TRUE	0.08	0.0165950792198264	0.952	0.12205902179708	389	365453	0.113090160257551	TRUE	0.813059622731022	0.3691239	0.888934553517579	0.0331100713416162	20	0	NA
SNHG32	ENSG00000204387	chr6:31441481-31443034	test	7122	358720	TRUE	0.36	-0.00724424083418773	0.986924531045514	0.56	408	365434	0.089918352326106	TRUE	1	0.7944135	0.998880009328254	-0.029235188259415	20	0	NA
SNHG32	ENSG00000204387	chr6:31462653-31463642	test	7844	357998	TRUE	0.492	0.006527052688861	0.991037925560064	0.56	268	365574	0.0890691954099858	TRUE	1	0.8086788	0.998880009328254	0.0266936824049786	20	0	NA
SNHG32	ENSG00000204387	chr6:31467054-31467436	test	7057	358785	TRUE	0.756	0.00255903820359382	0.994124626071085	0.56	351	365491	0.0817841261759567	TRUE	1	0.5051704	0.936565321953532	0.0266296138443352	20	0	NA
SNHG32	ENSG00000204387	chr6:31474771-31475258	test	7439	358403	TRUE	0.268	-0.0071423139700979	0.983913775172544	0.8	420	365422	-0.074771284221689	TRUE	1	0.8907482	0.9999969	-0.0225778821615621	20	0	NA
SNHG32	ENSG00000204387	chr6:31475434-31475678	test	7043	358799	TRUE	0.46	0.00804081556354541	0.990280331144733	1	340	365502	0.0939264228577823	TRUE	1	0.7014106	0.990268930997877	0.0278413951922934	20	0	NA
SNHG32	ENSG00000204387	chr6:31486082-31486696	test	3522	362320	TRUE	0.08	0.0234314896534711	0.952	0.00589589265795148	418	365424	0.132003257792968	TRUE	0.487555012224939	0.0255611	0.475798944134078	0.0459591702376365	11	0	NA
SNHG32	ENSG00000204387	chr6:31491962-31492232	test	4418	361424	TRUE	0.156	0.020061733761656	0.976612319442138	0.468	293	365549	0.0852974352274223	TRUE	1	0.3134521	0.860708104556533	0.0470093917163118	13	0	NA
SNHG32	ENSG00000204387	chr6:31493799-31494553	test	7076	358766	TRUE	0.128	-0.0127688556391194	0.96633657022725	1	282	365560	-0.086009031495653	TRUE	1	0.3998813	0.90212065067982	-0.0371086819402942	20	0	NA
SNHG32	ENSG00000204387	chr6:31494826-31495422	test	7070	358772	TRUE	0.844	0.000475630712552633	0.996722802511863	0.128120629174017	486	365356	-0.0998988392137301	TRUE	0.818261659544969	0.3895165	0.896974250996016	0.0274099348151479	20	0	NA
SNHG32	ENSG00000204387	chr6:31497604-31498618	test	7116	358726	TRUE	0.58	-0.0057731938269483	0.991037925560064	1	356	365486	-0.0593405867546331	TRUE	1	0.8137538	0.99973612905192	-0.0240340548069514	20	0	NA
SNHG32	ENSG00000204387	chr6:31497782-31499781	test	8322	357520	TRUE	0.044	-0.0166106836110385	0.925558716875872	0.227218400809882	795	365047	-0.0701646901884727	TRUE	0.951598643727238	0.376958	0.888934553517579	-0.025751894945022	20	0	NA
SNHG32	ENSG00000204387	chr6:31498750-31499105	test	8049	357793	TRUE	0.084	0.0166087650552824	0.952	0.0264099868740863	437	365405	0.123583857082124	TRUE	0.645875427964838	0.0101591	0.374568321782178	0.0470578884228815	20	0	NA
SNHG32	ENSG00000204387	chr6:31508898-31509553	test	7379	358463	TRUE	0.52	0.00758184754205926	0.991037925560064	0.96	301	365541	-0.0986644405048902	TRUE	1	0.3318174	0.873481803415096	0.029410646763095	20	0	NA
SNHG32	ENSG00000204387	chr6:31510507-31513057	test	5592	360250	TRUE	0.952	-0.00109436339822055	0.999126351680468	0.48	346	365496	0.0993695944403123	TRUE	1	0.1953554	0.774738344827586	-0.0315076507059561	20	0	NA
SNHG32	ENSG00000204387	chr6:31511215-31511680	test	7725	358117	TRUE	0.924	0.00073120204808852	0.998424713919968	1	397	365445	0.0740393816757416	TRUE	1	0.1492136	0.723447302290076	0.0328535388761026	20	0	NA
SNHG32	ENSG00000204387	chr6:31515513-31516701	test	7212	358630	TRUE	0.172	-0.01280015536511	0.978149605718918	0.200578591522936	269	365573	-0.116876073280023	TRUE	0.918375398852913	0.2629652	0.834008506532011	-0.0339010474366856	20	0	NA
SNHG32	ENSG00000204387	chr6:31517213-31517602	test	6116	359726	TRUE	0.748	-0.00146678494411923	0.994124626071085	0.58668097662587	254	365588	-0.101369038245472	TRUE	1	0.4585481	0.920802767604145	-0.0263268956250864	19	0	NA
SNHG32	ENSG00000204387	chr6:31522833-31523158	test	7383	358459	TRUE	0.912	0.00125317724525686	0.998424713919968	0.56	216	365626	0.11327651481223	TRUE	1	0.6535842	0.976022921964218	0.0272783768883192	20	0	NA
SNHG32	ENSG00000204387	chr6:31525859-31526473	test	7086	358756	TRUE	0.424	0.0101688186838897	0.988404103506354	0.127177504173647	421	365421	-0.109711881359053	TRUE	0.817838448089805	0.0434728	0.535809811687122	0.038451650064066	20	0	NA
SNHG32	ENSG00000204387	chr6:31528277-31530194	test	6882	358960	TRUE	0.192	0.0125630426894414	0.979766140792788	0.475763890798087	406	365436	0.0880165385115501	TRUE	1	0.7649701	0.997352323807677	0.0266552575309042	20	0	NA
SNHG32	ENSG00000204387	chr6:31533582-31537581	test	7125	358717	TRUE	0.576	0.00683290689491356	0.991037925560064	0.388416274387854	472	365370	-0.0878444117745403	TRUE	1	0.0682743	0.598750768897638	0.0398741678624594	20	0	NA
SNHG32	ENSG00000204387	chr6:31541111-31542661	test	7487	358355	TRUE	0.116	0.0152149170852169	0.96426278659612	0.88	404	365438	0.0745652103018029	TRUE	1	0.3895041	0.896974250996016	0.0312519860666216	20	0	NA
SNHG32	ENSG00000204387	chr6:31541761-31541994	test	3215	362627	TRUE	0.248	-0.0143013796327867	0.983913775172544	0.24	302	365540	-0.0928243703153613	TRUE	0.961823224406126	0.4713834	0.92282510202474	-0.0341459372986064	10	0	NA
SNHG32	ENSG00000204387	chr6:31546358-31547231	test	6480	359362	TRUE	0.552	0.00800162504496438	0.991037925560064	1	353	365489	-0.0665364850902286	TRUE	1	0.7770668	0.998880009328254	0.0262193061352474	19	0	NA
SNHG32	ENSG00000204387	chr6:31547323-31547789	test	6447	359395	TRUE	0.156	-0.0122164240399565	0.976612319442138	0.48	298	365544	-0.110751951526077	TRUE	1	0.5961518	0.962493575366754	-0.030386401963078	20	0	NA
SNHG32	ENSG00000204387	chr6:31548048-31548524	test	7138	358704	TRUE	0.36	0.00996390725505636	0.986924531045514	0.14597064184758	536	365306	-0.0870174423431891	TRUE	0.843582355753929	0.4229169	0.905715676909202	0.0271972286614256	20	0	NA
SNHG32	ENSG00000204387	chr6:31551431-31551649	test	6968	358874	TRUE	0.024	0.02754191861658	0.919658536585366	0.560233755370756	296	365546	0.108530860315692	TRUE	1	0.0908601	0.634552800671423	0.0460454597781356	20	0	NA
SNHG32	ENSG00000204387	chr6:31558164-31558469	test	7029	358813	TRUE	0.048	0.0213013048490578	0.926959282970551	0.836	221	365621	0.100732679477494	TRUE	1	0.9011283	0.9999969	0.0321942263290777	19	0	NA
SNHG32	ENSG00000204387	chr6:31558756-31559619	test	6517	359325	TRUE	0.336	0.0123158798644956	0.986924531045514	1	446	365396	-0.0808531805167871	TRUE	1	0.8040114	0.998880009328254	0.0279311530624526	20	0	NA
SNHG32	ENSG00000204387	chr6:31559695-31560201	test	7390	358452	TRUE	0.88	0.00217936988121448	0.998424713919968	0.56	355	365487	0.097734588883001	TRUE	1	0.7989077	0.998880009328254	0.0264733200564777	20	0	NA
SNHG32	ENSG00000204387	chr6:31560306-31560752	test	6608	359234	TRUE	0.556	0.00846050551364641	0.991037925560064	0.13415655299916	336	365506	-0.120327072473094	TRUE	0.830855418633635	0.4011524	0.90212065067982	0.0247721561369753	20	0	NA
SNHG32	ENSG00000204387	chr6:31563051-31563662	test	6814	359028	TRUE	0.044	-0.01800751267462	0.925558716875872	0.381332091621149	589	365253	-0.0772805962164571	TRUE	1	0.1497061	0.723447302290076	-0.0406618544350284	20	0	NA
SNHG32	ENSG00000204387	chr6:31567593-31567936	test	7079	358763	TRUE	0.284	-0.00875428351141316	0.984943282138106	0.207997106203367	540	365302	-0.0920507043683609	TRUE	0.925761460042341	0.1618335	0.737416095844458	-0.035246767288261	20	0	NA
SNHG32	ENSG00000204387	chr6:31568100-31568377	test	5947	359895	TRUE	0.384	-0.00590977161575079	0.987155547980228	0.539543761234352	288	365554	-0.108276690837803	TRUE	1	0.7315594	0.995397736776411	-0.0207212923970882	19	0	NA
SNHG32	ENSG00000204387	chr6:31570582-31572581	test	6741	359101	TRUE	0.956	0.00154834097254231	0.999215681997873	0.64	327	365515	0.102805675234441	TRUE	1	0.4702219	0.92282510202474	0.0319057407056616	20	0	NA
SNHG32	ENSG00000204387	chr6:31571859-31572562	test	7109	358733	TRUE	0.936	-7.70126462121823e-05	0.998424713919968	0.72	449	365393	-0.0781395449975428	TRUE	1	0.2393462	0.810312848146267	0.031287724845024	20	0	NA
SNHG32	ENSG00000204387	chr6:31573932-31575931	test	7406	358436	TRUE	0.42	-0.00557976893967504	0.988084230229293	1	477	365365	-0.059426467038322	TRUE	1	0.3691239	0.888934553517579	-0.0287747700597916	20	0	NA
SNHG32	ENSG00000204387	chr6:31574156-31574793	test	7348	358494	TRUE	0.536	0.00699978683571523	0.991037925560064	0.867643007329537	361	365481	0.0845684437014813	TRUE	1	0.7722035	0.997352323807677	0.0332344248431713	20	0	NA
SNHG32	ENSG00000204387	chr6:31578384-31578819	test	6604	359238	TRUE	0.0175274384054046	-0.0225476160169555	0.919658536585366	1	329	365513	-0.0781044813975518	TRUE	1	0.8333116	0.9999969	-0.0299622562126558	20	0	NA
SNHG32	ENSG00000204387	chr6:31580307-31582306	test	7825	358017	TRUE	0.5	-0.00483125586581146	0.991037925560064	1	879	364963	-0.048753349179985	TRUE	1	0.2705389	0.834008506532011	-0.0240429878568994	20	0	NA
SNHG32	ENSG00000204387	chr6:31580665-31581864	test	7911	357931	TRUE	0.916	0.000705578095456794	0.998424713919968	0.836	401	365441	-0.0819048544073646	TRUE	1	0.4349106	0.911067764457736	-0.0238565593762082	19	0	NA
SNHG32	ENSG00000204387	chr6:31585583-31585819	test	7503	358339	TRUE	0.548	-0.00400527162301811	0.991037925560064	1	381	365461	-0.0848660019455729	TRUE	1	0.6223846	0.96751513593411	-0.0216751163296083	20	0	NA
SNHG32	ENSG00000204387	chr6:31589309-31589721	test	6642	359200	TRUE	0.736	0.00642036211113295	0.994124626071085	0.0688217410265935	440	365402	0.111042004726277	TRUE	0.733125	0.254646	0.825856213658965	0.0282883519520462	20	0	NA
SNHG32	ENSG00000204387	chr6:31592513-31593395	test	6185	359657	TRUE	0.284	0.0123880910011391	0.984943282138106	1	276	365566	0.0961527088101519	TRUE	1	0.7296622	0.995397736776411	0.035742283239556	20	0	NA
SNHG32	ENSG00000204387	chr6:31596984-31597323	test	4815	361027	TRUE	0.416	0.0116206933761904	0.988084230229293	1	255	365587	0.0845045314589727	TRUE	1	0.4011434	0.90212065067982	0.0341287282722991	15	0	NA
SNHG32	ENSG00000204387	chr6:31598439-31599041	test	7080	358762	TRUE	0.608	0.00622962244464409	0.991705152052602	0.64	271	365571	0.103250608578151	TRUE	1	0.07042	0.603002741967998	0.0377862741883842	20	0	NA
SNHG32	ENSG00000204387	chr6:31609362-31610490	test	7072	358770	TRUE	0.532	-0.00359377873442002	0.991037925560064	1	327	365515	-0.0647937757526953	TRUE	1	0.9449857	0.9999969	-0.0186241780429948	20	0	NA
SNHG32	ENSG00000204387	chr6:31613382-31615931	test	6792	359050	TRUE	0.62	-0.00550782990583443	0.992468484873567	0.48	237	365605	0.11984453346138	TRUE	1	0.3743255	0.888934553517579	-0.024047401405625	20	0	NA
SNHG32	ENSG00000204387	chr6:31618257-31620457	test	7459	358383	TRUE	0.956	0.00187057114746292	0.999215681997873	0.72	414	365428	0.0875245375108356	TRUE	1	0.348976	0.878088613811401	-0.0295318128561891	20	0	NA
SNHG32	ENSG00000204387	chr6:31619900-31621361	test	7099	358743	TRUE	0.408	-0.0052966783389512	0.988084230229293	0.48	462	365380	-0.0810435444299302	TRUE	1	0.5084675	0.939141789624319	-0.0321814095415784	20	0	NA
SNHG32	ENSG00000204387	chr6:31628282-31630281	test	7485	358357	TRUE	0.308	-0.00827649850457091	0.984943282138106	1	556	365286	-0.0555160692068597	TRUE	1	0.9729202	0.9999969	-0.0151602513487764	20	0	NA
SNHG32	ENSG00000204387	chr6:31631181-31632983	test	7251	358591	TRUE	0.508	-0.00554350441956464	0.991037925560064	0.532	438	365404	-0.083098357743951	TRUE	1	0.7833985	0.998880009328254	-0.0260182138726289	19	0	NA
SNHG32	ENSG00000204387	chr6:31637209-31638951	test	7117	358725	TRUE	0.212	-0.0119345154675123	0.982275902901125	0.434832107000706	259	365583	-0.114109631114346	TRUE	1	0.5570222	0.953075430543108	-0.0332994017482339	20	0	NA
SNHG32	ENSG00000204387	chr6:31638882-31641381	test	6645	359197	TRUE	0.544	-0.00429653946288111	0.991037925560064	0.56	408	365434	-0.0869688178414441	TRUE	1	0.0751477	0.611380855991338	-0.0386606081295293	20	0	NA
SNHG32	ENSG00000204387	chr6:31639340-31639728	test	7844	357998	TRUE	0.06	0.01909069296345	0.940103885310617	0.48	478	365364	0.0800274378368111	TRUE	1	0.7453529	0.997352323807677	0.0272958753307537	20	0	NA
SNHG32	ENSG00000204387	chr6:31643943-31644721	test	6536	359306	TRUE	0.652	0.00518639932996701	0.992658954926207	0.72	264	365578	-0.10464940284616	TRUE	1	0.6817993	0.985842929541005	0.0250969234962241	20	0	NA
SNHG32	ENSG00000204387	chr6:31644432-31646581	test	6636	359206	TRUE	0.188	-0.0141490388679002	0.979766140792788	0.536311878668073	344	365498	-0.09420480798466	TRUE	1	0.711582	0.994592807216755	-0.0307506590892369	19	0	NA
SNHG32	ENSG00000204387	chr6:31650807-31653131	test	6745	359097	TRUE	0.0136363371061122	0.0261800387108022	0.905231913596948	0.912	383	365459	0.0798822613148165	TRUE	1	0.3684815	0.888934553517579	0.0389057381642089	19	0	NA
SNHG32	ENSG00000204387	chr6:31651695-31653469	test	7066	358776	TRUE	0.44	0.00887452759635199	0.989302053479096	0.108383583022438	374	365468	0.106456063422621	TRUE	0.792981844871361	0.349315	0.878088613811401	0.0293211424960766	20	0	NA
SNHG32	ENSG00000204387	chr6:31658396-31658559	test	6510	359332	TRUE	0.412	0.0104872548299308	0.988084230229293	0.836	218	365624	0.109446868671288	TRUE	1	0.4585481	0.920802767604145	0.0370729907876816	19	0	NA
SNHG32	ENSG00000204387	chr6:31659112-31659495	test	8149	357693	TRUE	0.08	0.0150567652064733	0.952	0.156250480631691	353	365489	0.116181582041369	TRUE	0.861703867835113	0.117678	0.681720120271919	0.0405249350144861	20	0	NA
SNHG32	ENSG00000204387	chr6:31659583-31660191	test	7890	357952	TRUE	0.9	-0.000526935197167511	0.998424713919968	1	367	365475	0.0800500148702863	TRUE	1	0.8880443	0.9999969	0.017812607062421	20	0	NA
SNHG32	ENSG00000204387	chr6:31660259-31661159	test	6655	359187	TRUE	0.988	-0.000170637646788041	0.999924809627776	1	496	365346	0.0660716554308327	TRUE	1	0.8724448	0.9999969	0.0211870297396942	20	0	NA
SNHG32	ENSG00000204387	chr6:31663939-31664258	test	7492	358350	TRUE	0.132	0.0158540880326106	0.968150389729482	0.468906035017934	317	365525	0.094412537941492	TRUE	1	0.7609436	0.997352323807677	0.0301037750887857	20	0	NA
SNHG32	ENSG00000204387	chr6:31664701-31666410	test	7390	358452	TRUE	0.288	-0.00868354660323778	0.984943282138106	1	395	365447	-0.0670776334186893	TRUE	1	0.9879598	0.9999969	-0.0209454551642269	20	0	NA
SNHG32	ENSG00000204387	chr6:31665807-31669106	test	6898	358944	TRUE	0.664	0.00536723022889918	0.993040915503998	1	385	365457	0.0612409946621226	TRUE	1	0.572802	0.955044447125372	0.0223600962412723	20	0	NA
SNHG32	ENSG00000204387	chr6:31666094-31666177	test	3282	362560	TRUE	0.076	0.0272798574722599	0.949521537442015	0.216	404	365438	0.0954372035180349	TRUE	0.934984963714742	0.1415104	0.719235027610862	0.0510899236113724	9	0	NA
SNHG32	ENSG00000204387	chr6:31674960-31675298	test	7226	358616	TRUE	0.904	0.00304411682766181	0.998424713919968	1	330	365512	0.0717950237115046	TRUE	1	0.5866338	0.960079856727717	-0.0244126737908087	20	0	NA
SNHG32	ENSG00000204387	chr6:31676763-31677222	test	7219	358623	TRUE	0.456	-0.00404371786181246	0.989949391139131	0.64	388	365454	-0.0856339344152026	TRUE	1	0.8419694	0.9999969	-0.0235233763285039	20	0	NA
SNHG32	ENSG00000204387	chr6:31680584-31681602	test	6861	358981	TRUE	0.608	0.00460315267730849	0.991705152052602	0.56	348	365494	-0.0854368334443372	TRUE	1	0.4507195	0.915451947685199	0.027847825506847	20	0	NA
SNHG32	ENSG00000204387	chr6:31682877-31683871	test	6036	359806	TRUE	0.304	-0.00944260531677221	0.984943282138106	0.72	234	365608	-0.119203089036185	TRUE	1	0.8199443	0.9999969	-0.0299939262030001	20	0	NA
SNHG32	ENSG00000204387	chr6:31686527-31686872	test	6641	359201	TRUE	0.436	0.00761126582120175	0.989188363067481	1	375	365467	-0.0753997771849284	TRUE	1	0.5866338	0.960079856727717	0.0353390885040392	20	0	NA
SNHG32	ENSG00000204387	chr6:31687457-31687620	test	6869	358973	TRUE	0.104	0.0156830162888486	0.962706382978723	0.72	216	365626	0.104449226318047	TRUE	1	0.8688678	0.9999969	0.0272834897958008	20	0	NA
SNHG32	ENSG00000204387	chr6:31689418-31689982	test	7323	358519	TRUE	0.924	0.00289912776303636	0.998424713919968	0.72	442	365400	-0.0747662499877153	TRUE	1	0.1828102	0.757006277767567	0.0312390833706219	20	0	NA
SNHG32	ENSG00000204387	chr6:31690204-31691207	test	6495	359347	TRUE	0.028	-0.018234230854564	0.919658536585366	1	260	365582	-0.0811535638757954	TRUE	1	0.9694327	0.9999969	-0.0249474850773521	20	0	NA
SNHG32	ENSG00000204387	chr6:31690757-31692756	test	6878	358964	TRUE	0.52	-0.00564536385078629	0.991037925560064	1	395	365447	-0.0658332783935767	TRUE	1	0.878997	0.9999969	-0.0218040782908805	20	0	NA
SNHG32	ENSG00000204387	chr6:31691466-31692043	test	7344	358498	TRUE	0.468	-0.00555359499284203	0.990799276270007	1	331	365511	-0.0772523925435888	TRUE	1	0.6469132	0.976022921964218	-0.0249428596077792	20	0	NA
SNHG32	ENSG00000204387	chr6:31702534-31703582	test	7550	358292	TRUE	0.888	0.00567696431658904	0.998424713919968	0.14838859616604	398	365444	0.104833670856398	TRUE	0.847224702555976	0.3835133	0.894372378222997	0.0323275931548503	20	0	NA
SNHG32	ENSG00000204387	chr6:31706742-31706917	test	7578	358264	TRUE	0.84	-0.00116999558578224	0.996446234191153	0.402355743984381	374	365468	-0.100975748768173	TRUE	1	0.2889393	0.847102758939163	-0.0237798074213818	20	0	NA
SNHG32	ENSG00000204387	chr6:31710646-31710912	test	6881	358961	TRUE	0.0198077361861035	-0.0214639635295302	0.919658536585366	0.120260983513842	248	365594	0.141564619771812	TRUE	0.807367697622975	0.0556257	0.570947141937462	-0.0474342201519733	20	0	NA
SNHG32	ENSG00000204387	chr6:31711205-31712020	test	7173	358669	TRUE	0.728	-0.0018253155076966	0.994124626071085	0.88	388	365454	-0.0733142452644282	TRUE	1	0.160688	0.736666760466239	-0.0283969978132137	20	0	NA
SNHG32	ENSG00000204387	chr6:31713909-31714678	test	6000	359842	TRUE	0.7	0.00635765221412576	0.994124626071085	0.648	235	365607	-0.116375338478392	TRUE	1	0.6937925	0.98799238200827	0.0268761286754089	18	0	NA
SNHG32	ENSG00000204387	chr6:31717532-31717882	test	7119	358723	TRUE	0.628	-0.00267795523947356	0.992468484873567	1	368	365474	-0.0741683244565667	TRUE	1	0.4306925	0.909985075492689	0.0254733188843098	20	0	NA
SNHG32	ENSG00000204387	chr6:31718391-31718642	test	7200	358642	TRUE	0.96	0.00318351731830724	0.999215681997873	1	650	365192	0.0632025143778541	TRUE	1	0.2398057	0.810312848146267	0.0291587513220062	20	0	NA
SNHG32	ENSG00000204387	chr6:31723308-31723688	test	6466	359376	TRUE	0.032	-0.0211428868247112	0.919658536585366	0.100508432713009	437	365405	-0.110320283899114	TRUE	0.783371448614521	0.2655774	0.834008506532011	-0.0443240153269136	18	0	NA
SNHG32	ENSG00000204387	chr6:31727307-31729306	test	7442	358400	TRUE	0.88	-0.000408810920520253	0.998424713919968	0.312901857545103	366	365476	-0.110260626681061	TRUE	1	0.6423615	0.976022921964218	-0.0129545889239439	20	0	NA
SNHG32	ENSG00000204387	chr6:31728778-31730584	test	6637	359205	TRUE	0.352	-0.00650576109648338	0.986924531045514	1	267	365575	-0.0795720572893472	TRUE	1	0.705584	0.990834674441205	-0.0249942337794094	20	0	NA
SNHG32	ENSG00000204387	chr6:31734684-31735403	test	7992	357850	TRUE	0.024	-0.0176545727505433	0.919658536585366	0.836	394	365448	-0.0868941658117222	TRUE	1	0.7705776	0.997352323807677	-0.032287932273603	19	0	NA
SNHG32	ENSG00000204387	chr6:31736254-31736691	test	7703	358139	TRUE	0.036	-0.0162919738019998	0.919658536585366	1	264	365578	-0.102948701145261	TRUE	1	0.6606228	0.978632286255206	-0.0299573578261002	20	0	NA
SNHG32	ENSG00000204387	chr6:31736414-31736521	test	3771	362071	TRUE	0.076	-0.0210647588939774	0.949521537442015	1	431	365411	-0.0383039050357867	TRUE	1	0.8645813	0.9999969	-0.0221274167895487	10	0	NA
SNHG32	ENSG00000204387	chr6:31737471-31737868	test	6877	358965	TRUE	0.412	-0.00661605036449098	0.988084230229293	0.451511645516633	369	365473	-0.0913027026002964	TRUE	1	0.4893255	0.929942330208899	-0.0285823145797942	20	0	NA
SNHG32	ENSG00000204387	chr6:31737959-31738266	test	6735	359107	TRUE	0.784	-0.00173441309858946	0.994265572447195	1	273	365569	0.0806290570192876	TRUE	1	0.7735975	0.997352323807677	-0.0182244877055174	20	0	NA
SNHG32	ENSG00000204387	chr6:31738650-31738862	test	7032	358810	TRUE	0.204	0.012106578399341	0.980562687233093	0.482934444325146	553	365289	0.0754908332040793	TRUE	1	0.4079851	0.90212065067982	0.0342317137218273	19	0	NA
SNHG32	ENSG00000204387	chr6:31739606-31740673	test	7725	358117	TRUE	0.348	0.010062961018324	0.986924531045514	0.0951048562386245	401	365441	-0.117152510034799	TRUE	0.771364694327874	0.3198275	0.865851157240875	0.0310293145055432	20	0	NA
SNHG32	ENSG00000204387	chr6:31739907-31743157	test	7570	358272	TRUE	0.944	0.00251700125762122	0.998624265293812	0.88	441	365401	0.0788036429722339	TRUE	1	0.4507195	0.915451947685199	0.0267688993119863	20	0	NA
SNHG32	ENSG00000204387	chr6:31745203-31745428	test	7612	358230	TRUE	0.228	-0.00854080460766671	0.983913775172544	1	302	365540	0.0823897956986852	TRUE	1	0.683829	0.985969237677608	-0.0197737562367599	20	0	NA
SNHG32	ENSG00000204387	chr6:31747177-31747395	test	7053	358789	TRUE	0.98	0.00113403800803269	0.999874988161758	0.520660550061883	480	365362	-0.082368410211223	TRUE	1	0.117678	0.681720120271919	-0.0333269626732833	20	0	NA
SNHG32	ENSG00000204387	chr6:31749537-31749955	test	6297	359545	TRUE	0.584	0.00734431483606857	0.991037925560064	1	337	365505	-0.0704194785978172	TRUE	1	0.499942	0.93611614431163	0.0295686214643506	20	0	NA
SNHG32	ENSG00000204387	chr6:31750303-31751126	test	7029	358813	TRUE	0.936	0.00114440706715024	0.998424713919968	1	385	365457	-0.0618395078672953	TRUE	1	0.6553312	0.976022921964218	0.0237635401466684	20	0	NA
SNHG32	ENSG00000204387	chr6:31752860-31753761	test	7210	358632	TRUE	0.308	0.0114230172796734	0.984943282138106	0.912	384	365458	0.0783965259556734	TRUE	1	0.3082953	0.855522911016949	0.0435240621156535	19	0	NA
SNHG32	ENSG00000204387	chr6:31762532-31764531	test	6419	359423	TRUE	0.36	0.0130407958137604	0.986924531045514	0.48	390	365452	0.108139066716217	TRUE	1	0.7674443	0.997352323807677	0.0295942928615305	20	0	NA
SNHG32	ENSG00000204387	chr6:31762763-31764032	test	7101	358741	TRUE	0.548	-0.00418017751812405	0.991037925560064	0.268477487313292	305	365537	-0.125066028291309	TRUE	1	0.5962909	0.962656501177956	-0.0268714425202575	20	0	NA
SNHG32	ENSG00000204387	chr6:31764314-31764571	test	7364	358478	TRUE	0.32	0.0114366609924383	0.984943282138106	0.456	641	365201	-0.0712205048856713	TRUE	1	0.7316986	0.995397736776411	0.0225875073164979	19	0	NA
SNHG32	ENSG00000204387	chr6:31765928-31766802	test	7178	358664	TRUE	0.684	-0.00286012892354437	0.994060666795144	0.72	236	365606	-0.110525676373674	TRUE	1	0.2599965	0.830545299097282	-0.0304810273879865	20	0	NA
SNHG32	ENSG00000204387	chr6:31769615-31770257	test	6446	359396	TRUE	0.916	0.0027656732608845	0.998424713919968	0.156333827349386	701	365141	0.0837448416119515	TRUE	0.86186526531589	0.3584182	0.878088613811401	0.0277452636113852	20	0	NA
SNHG32	ENSG00000204387	chr6:31770470-31770715	test	6966	358876	TRUE	0.544	0.00572735793805901	0.991037925560064	1	342	365500	0.0709896769871978	TRUE	1	0.8863628	0.9999969	0.0205020167921599	20	0	NA
SNHG32	ENSG00000204387	chr6:31772888-31773174	test	6542	359300	TRUE	0.848	0.00289449053071822	0.996794887382121	0.56	260	365582	0.0991800134917495	TRUE	1	0.5525815	0.953075430543108	0.0345194738015191	20	0	NA
SNHG32	ENSG00000204387	chr6:31775257-31778081	test	7290	358552	TRUE	0.164	-0.0130267605399084	0.977412127758062	1	686	365156	-0.0497076618247756	TRUE	1	0.2398057	0.810312848146267	-0.0364690261414967	20	0	NA
SNHG32	ENSG00000204387	chr6:31776485-31778192	test	7696	358146	TRUE	0.676	-0.000275038496641233	0.993210435053676	0.458174552875368	463	365379	-0.0787065666853404	TRUE	1	0.1530341	0.728874794138722	0.0280245556913736	20	0	NA
SNHG32	ENSG00000204387	chr6:31791353-31791641	test	7048	358794	TRUE	0.792	0.00451371887052554	0.994487669787683	1	276	365566	0.0710381380062959	TRUE	1	0.8755955	0.9999969	0.0241719846377437	20	0	NA
SNHG32	ENSG00000204387	chr6:31794259-31796391	test	7627	358215	TRUE	0.348	0.0106102554889378	0.986924531045514	1	403	365439	0.0811597932865848	TRUE	1	0.9360796	0.9999969	0.024748348490183	20	0	NA
SNHG32	ENSG00000204387	chr6:31806092-31807536	test	7389	358453	TRUE	0.808	-6.85217401072968e-05	0.99524526329544	0.0313496194662886	333	365509	-0.139941148925178	TRUE	0.654681925107639	0.140469	0.717676743274404	-0.0224058435826648	19	0	NA
SNHG32	ENSG00000204387	chr6:31814206-31817021	test	7078	358764	TRUE	0.044	-0.0168860521766576	0.925558716875872	0.684	303	365539	-0.094812822936388	TRUE	1	0.8595925	0.9999969	-0.028596316709623	19	0	NA
SNHG32	ENSG00000204387	chr6:31817239-31817580	test	6981	358861	TRUE	0.52	-0.00432533133163115	0.991037925560064	1	284	365558	0.0780205117966362	TRUE	1	0.8384382	0.9999969	-0.0189004021776842	20	0	NA
SNHG32	ENSG00000204387	chr6:31821242-31822577	test	7043	358799	TRUE	0.256	0.0116121579021793	0.983913775172544	0.236243528710095	165	365677	0.148957497663177	TRUE	0.961823224406126	0.5581791	0.953075430543108	0.0327662191800456	20	0	NA
SNHG32	ENSG00000204387	chr6:31821432-31823431	test	6455	359387	TRUE	0.744	-0.00407534053769609	0.994124626071085	0.0996937809485914	304	365538	0.118853681854227	TRUE	0.78147212297615	0.1238463	0.690846903635604	-0.0353758099867257	20	0	NA
SNHG32	ENSG00000204387	chr6:31826877-31828644	test	7402	358440	TRUE	0.456	0.00779887917366873	0.989949391139131	1	269	365573	0.0793580298381826	TRUE	1	0.8669831	0.9999969	0.0249203433869299	20	0	NA
SNHG32	ENSG00000204387	chr6:31829433-31829741	test	880	364962	TRUE	0.356	-0.0241726059408269	0.986924531045514	0.936	484	365358	-0.0262851945259528	TRUE	1	0.6104232	0.96751513593411	-0.0240825531202047	2	0	NA
SNHG32	ENSG00000204387	chr6:31834234-31835425	test	6843	358999	TRUE	0.0263737220340735	0.0210397087523568	0.919658536585366	0.0529316362404133	326	365516	0.13832454641374	TRUE	0.703931204556009	0.0025309	0.260546113323124	0.0506915109694361	20	0	NA
SNHG32	ENSG00000204387	chr6:31840063-31840910	test	5779	360063	TRUE	0.66	-0.00312573638900426	0.992658954926207	0.0349609929460196	303	365539	-0.140927401294171	TRUE	0.662308331026847	0.1523647	0.728874794138722	-0.0262851244621973	20	0	NA
SNHG32	ENSG00000204387	chr6:31841008-31842456	test	6890	358952	TRUE	0.968	0.00129879615006789	0.999215681997873	0.72	513	365329	0.0770593985676982	TRUE	1	0.0702514	0.603002741967998	-0.0380703496599528	20	0	NA
SNHG32	ENSG00000204387	chr6:31851673-31852487	test	7143	358699	TRUE	0.492	0.00681650015424839	0.991037925560064	0.56	437	365405	0.0754580975440331	TRUE	1	0.8086788	0.998880009328254	0.0230292995776874	20	0	NA
SNHG32	ENSG00000204387	chr6:31852624-31853075	test	3011	362831	TRUE	0.944	0.00360834901363916	0.998624265293812	0.84	255	365587	-0.0777203212098265	TRUE	1	0.6462375	0.976022921964218	0.0239656841323629	10	0	NA
SNHG32	ENSG00000204387	chr6:31855366-31855668	test	3449	362393	TRUE	0.74	0.00378384931968823	0.994124626071085	0.384	152	365690	-0.150307831027273	TRUE	1	0.2619129	0.833461818412486	-0.04518173037243	12	0	NA
SNHG32	ENSG00000204387	chr6:31862357-31865881	test	8140	357702	TRUE	0.88	0.00252351616736179	0.998424713919968	0.161367297862042	592	365250	0.0900974830148553	TRUE	0.867574088726529	0.348976	0.878088613811401	0.0278018315892826	20	0	NA
SNHG32	ENSG00000204387	chr6:31862478-31864168	test	7503	358339	TRUE	0.484	0.00849818077919506	0.991037925560064	1	550	365292	-0.0660554112180227	TRUE	1	0.2544472	0.825856213658965	0.0347089894956399	20	0	NA
SNHG32	ENSG00000204387	chr6:31870397-31871573	test	6882	358960	TRUE	0.116	0.0164598012691393	0.96426278659612	0.76	416	365426	0.0802896733556064	TRUE	1	0.5270165	0.941100133805842	0.0314873445432862	19	0	NA
SNHG32	ENSG00000204387	chr6:31874908-31875284	test	6560	359282	TRUE	0.232	-0.0106963081319473	0.983913775172544	1	331	365511	-0.0934680532096244	TRUE	1	0.0447928	0.537174253112033	-0.0403649619887388	20	0	NA
SNHG32	ENSG00000204387	chr6:31877029-31879215	test	7409	358433	TRUE	0.624	-0.00552495345005033	0.992468484873567	1	532	365310	0.061726878080631	TRUE	1	0.4758651	0.92282510202474	-0.0272522319908589	20	0	NA
SNHG32	ENSG00000204387	chr6:31882412-31882682	test	6735	359107	TRUE	0.528	0.00792636738783248	0.991037925560064	0.684	552	365290	0.0707840205115264	TRUE	1	0.5408561	0.948942984479345	0.0302951465083463	19	0	NA
SNHG32	ENSG00000204387	chr6:31888461-31889457	test	6662	359180	TRUE	0.232	0.0141872768656377	0.983913775172544	0.912	290	365552	0.0923293459170993	TRUE	1	0.8040085	0.998880009328254	0.0303660607880951	19	0	NA
SNHG32	ENSG00000204387	chr6:31896953-31898663	test	6745	359097	TRUE	0.724	0.00827878173143093	0.994124626071085	1	310	365532	-0.0743353536551967	TRUE	1	0.26563	0.834008506532011	0.0331895472063608	20	0	NA
SNHG32	ENSG00000204387	chr6:31898032-31900031	test	6896	358946	TRUE	0.412	-0.00559882475711415	0.988084230229293	0.48	404	365438	0.0806195219755002	TRUE	1	0.5590134	0.953075430543108	-0.0321180436695537	20	0	NA
SNHG32	ENSG00000204387	chr6:31898742-31899032	test	6328	359514	TRUE	0.516	-0.00578774481713662	0.991037925560064	0.408543235438072	331	365511	-0.0997971642971041	TRUE	1	0.4227759	0.905607749444104	-0.0297741901075813	19	0	NA
SNHG32	ENSG00000204387	chr6:31901422-31902703	test	6749	359093	TRUE	0.216	-0.00976998634957083	0.982275902901125	0.0492464191256345	276	365566	-0.160872799766408	TRUE	0.692717250348662	0.1986935	0.778114168987602	-0.0334216334278742	20	0	NA
SNHG32	ENSG00000204387	chr6:31907333-31907885	test	1315	364527	TRUE	0.1	0.0375012752128403	0.962706382978723	0.0703758296951184	518	365324	0.0799352629602996	TRUE	0.733125	0.1548173	0.731788973993289	0.0352435613822092	4	0	NA
SNHG32	ENSG00000204387	chr6:31908818-31909158	test	5123	360719	TRUE	0.956	0.000550861719057938	0.999215681997873	0.72	211	365631	0.107903065981563	TRUE	1	0.779968	0.998880009328254	-0.0235196578884678	18	0	NA
SNHG32	ENSG00000204387	chr6:31911491-31911673	test	888	364954	TRUE	0.192	0.0386189178702354	0.979766140792788	0.132	396	365446	0.0793882953253937	TRUE	0.824163896189628	0.2696954	0.834008506532011	0.0415779931715401	3	0	NA
SNHG32	ENSG00000204387	chr6:31919609-31920093	test	7140	358702	TRUE	0.336	-0.00843649548893044	0.986924531045514	1	456	365386	0.0732078541144592	TRUE	1	0.8783325	0.9999969	-0.0181402614357433	19	0	NA
SNHG32	ENSG00000204387	chr6:31923019-31923477	test	6936	358906	TRUE	0.284	-0.00717614013322665	0.984943282138106	0.988	435	365407	-0.0629991944386483	TRUE	1	0.6507055	0.976022921964218	-0.0243241131526018	19	0	NA
SNHG32	ENSG00000204387	chr6:31927370-31928524	test	7165	358677	TRUE	0.324	0.0115006326020581	0.984943282138106	1	315	365527	-0.0813919377790184	TRUE	1	0.2091492	0.789126673332956	0.0314081812921402	20	0	NA
SNHG32	ENSG00000204387	chr6:31928642-31929979	test	7956	357886	TRUE	0.964	0.00118943299631313	0.999215681997873	1	404	365438	0.0651752911897034	TRUE	1	0.2116201	0.790024602471216	0.022192080878206	20	0	NA
SNHG32	ENSG00000204387	chr6:31933313-31934377	test	6924	358918	TRUE	0.992	0.00362376307446644	0.999924809627776	1	457	365385	0.0785134718807416	TRUE	1	0.9408547	0.9999969	0.0214249518341479	19	0	NA
SNHG32	ENSG00000204387	chr6:31933757-31937257	test	7236	358606	TRUE	0.468	0.00813515372723428	0.990799276270007	1	345	365497	0.0530487482922077	TRUE	1	0.9846824	0.9999969	0.0198025079720135	20	0	NA
SNHG32	ENSG00000204387	chr6:31937857-31939856	test	5860	359982	TRUE	0.36	0.0115479195574153	0.986924531045514	1	280	365562	0.0810586430428919	TRUE	1	0.8143029	0.99973612905192	0.0261770366375217	20	0	NA
SNHG32	ENSG00000204387	chr6:31940351-31941119	test	6865	358977	TRUE	0.144	-0.0129304276884441	0.969756027862118	1	215	365627	0.0966236054135905	TRUE	1	0.3098262	0.855522911016949	-0.0291464640230145	20	0	NA
SNHG32	ENSG00000204387	chr6:31945607-31951356	test	7106	358736	TRUE	0.372	0.0100205725188789	0.987155547980228	1	216	365626	0.0858519343227981	TRUE	1	0.2548545	0.825856213658965	0.0366045470818408	20	0	NA
SNHG32	ENSG00000204387	chr6:31945771-31946245	test	7014	358828	TRUE	0.596	0.0072760310278599	0.991037925560064	0.0716835789790667	391	365451	0.123787148051743	TRUE	0.733125	0.0757234	0.611380855991338	0.0393212530107501	19	0	NA
SNHG32	ENSG00000204387	chr6:31948750-31949416	test	6529	359313	TRUE	0.244	-0.0104443833782599	0.983913775172544	0.114251749944313	305	365537	-0.134806760244669	TRUE	0.80339933489676	0.2954668	0.847102758939163	-0.0349621127033883	20	0	NA
SNHG32	ENSG00000204387	chr6:31952224-31952653	test	7074	358768	TRUE	0.228	0.0137985364004432	0.983913775172544	0.0857847673507668	797	365045	0.0770258265204	TRUE	0.761536258299701	0.2954668	0.847102758939163	0.0334456868213436	20	0	NA
SNHG32	ENSG00000204387	chr6:31952857-31954856	test	6502	359340	TRUE	0.48	-0.00451154625775274	0.991037925560064	0.327371408937069	374	365468	0.0934446440090073	TRUE	1	0.338954	0.874113380407372	-0.0230182396997097	19	0	NA
SNHG32	ENSG00000204387	chr6:31958452-31959632	test	6219	359623	TRUE	0.736	0.00546589342260706	0.994124626071085	0.76	446	365396	0.0786152618433085	TRUE	1	0.1601548	0.736666760466239	0.0371910405896865	19	0	NA
SNHG32	ENSG00000204387	chr6:31969629-31970067	test	6951	358891	TRUE	0.836	0.00296074535422841	0.996151434711162	0.17640247837353	331	365511	-0.119821170445042	TRUE	0.88760665667295	0.3584182	0.878088613811401	0.0233757733858344	20	0	NA
SNHG32	ENSG00000204387	chr6:31971319-31972880	test	6360	359482	TRUE	0.128	-0.0148444080790986	0.96633657022725	0.259469045630041	392	365450	-0.101332553368429	TRUE	0.99083820662768	0.5007313	0.93611614431163	-0.0356630599581999	20	0	NA
SNHG32	ENSG00000204387	chr6:31972971-31973326	test	6491	359351	TRUE	0.864	0.00279442087670789	0.997412445464983	0.379599968873393	262	365580	0.115613039989026	TRUE	1	0.117678	0.681720120271919	0.0370137765330991	20	0	NA
SNHG32	ENSG00000204387	chr6:31978820-31980627	test	7070	358772	TRUE	0.264	-0.00805712945509685	0.983913775172544	0.00654718630658984	457	365385	-0.133041662498311	TRUE	0.50461758567225	0.0372363	0.52084092643968	-0.0341168540416509	20	0	NA
SNHG32	ENSG00000204387	chr6:31981726-31982144	test	6201	359641	TRUE	0.816	-0.00334445262745975	0.99593879851828	0.56	395	365447	-0.0951511099102653	TRUE	1	0.4154456	0.90212065067982	-0.0253111119081077	20	0	NA
SNHG32	ENSG00000204387	chr6:31982300-31983140	test	7047	358795	TRUE	0.028	-0.0188064592868766	0.919658536585366	0.0116642591548079	626	365216	-0.111124200564999	TRUE	0.55662247034194	0.0615406	0.580985025456088	-0.0332304127616744	20	0	NA
SNHG32	ENSG00000204387	chr6:31983861-31984064	test	6566	359276	TRUE	0.42	-0.00696728625692566	0.988084230229293	0.0637419096092424	350	365492	-0.127949016863867	TRUE	0.719858981824298	0.2408631	0.812740253667699	-0.0316682722059142	20	0	NA
SNHG32	ENSG00000204387	chr6:31989275-31989852	test	6883	358959	TRUE	0.74	0.00596955203128235	0.994124626071085	1	329	365513	-0.0762656568510831	TRUE	1	0.9374307	0.9999969	0.0211983221584662	20	0	NA
SNHG32	ENSG00000204387	chr6:31997498-31998270	test	6852	358990	TRUE	0.616	0.00642072620560841	0.992468484873567	1	288	365554	-0.100472175083746	TRUE	1	0.1684877	0.749022031768325	0.0337952392932635	20	0	NA
SNHG32	ENSG00000204387	chr6:32002562-32003711	test	7200	358642	TRUE	0.344	-0.00631879058686202	0.986924531045514	0.64	416	365426	-0.0858795050039922	TRUE	1	0.4512561	0.915451947685199	-0.032898138690423	20	0	NA
SNHG32	ENSG00000204387	chr6:32011727-32012212	test	7202	358640	TRUE	0.408	0.00811366416325887	0.988084230229293	0.988	275	365567	0.0807193634379466	TRUE	1	0.4502579	0.915451947685199	0.0291978087733122	19	0	NA
SNHG32	ENSG00000204387	chr6:32012313-32013264	test	7549	358293	TRUE	0.212	-0.00932710641887669	0.982275902901125	1	295	365547	-0.0764640229293696	TRUE	1	0.6163777	0.96751513593411	-0.0271362555356053	20	0	NA
SNHG32	ENSG00000204387	chr6:32044972-32047303	test	6719	359123	TRUE	0.76	0.00381943479156988	0.994124626071085	0.88	225	365617	-0.104221252966212	TRUE	1	0.1825402	0.757006277767567	-0.0344526717247127	20	0	NA
SNHG32	ENSG00000204387	chr6:32048173-32048746	test	7140	358702	TRUE	0.928	0.00311534078799047	0.998424713919968	0.247061305622724	483	365359	0.0950859231998407	TRUE	0.976870203125481	0.0184908	0.439785699226985	0.0389010031098924	20	0	NA
SNHG32	ENSG00000204387	chr6:32055182-32057181	test	7343	358499	TRUE	0.548	0.00805790713691046	0.991037925560064	0.608	235	365607	-0.104742056598147	TRUE	1	0.3684815	0.888934553517579	-0.0292060271633787	19	0	NA
SNHG32	ENSG00000204387	chr6:32061096-32061628	test	6594	359248	TRUE	0.232	-0.0106398832169452	0.983913775172544	0.105851719207647	193	365649	-0.158528737438941	TRUE	0.79148401323043	0.3438238	0.878088613811401	-0.0378804236893356	20	0	NA
SNHG32	ENSG00000204387	chr6:32063032-32065131	test	6813	359029	TRUE	0.916	0.000537292314946036	0.998424713919968	0.199287594690288	204	365638	-0.137375047058858	TRUE	0.916963375850197	0.4165335	0.90212065067982	-0.0335667707510164	20	0	NA
SNHG32	ENSG00000204387	chr6:32067157-32069156	test	7297	358545	TRUE	0.856	0.000346535833597894	0.997029454011893	0.13294712295178	256	365586	0.133812529470378	TRUE	0.827899125220612	0.398847	0.90212065067982	0.0253883939480512	20	0	NA
SNHG32	ENSG00000204387	chr6:32069521-32070330	test	7087	358755	TRUE	0.196	0.0125517766209957	0.979766140792788	0.56	658	365184	0.0702928429993466	TRUE	1	0.7299328	0.995397736776411	0.0308707391752526	20	0	NA
SNHG32	ENSG00000204387	chr6:32071855-32072285	test	7086	358756	TRUE	0.98	-0.000718972843092747	0.999874988161758	1	459	365383	-0.0613380543610345	TRUE	1	0.5714036	0.955044447125372	-0.0192104139840103	20	0	NA
SNHG32	ENSG00000204387	chr6:32073209-32073641	test	6871	358971	TRUE	0.536	0.00830517382255813	0.991037925560064	0.988	232	365610	-0.10546647866692	TRUE	1	0.5613561	0.954001272876026	0.0264296662245138	19	0	NA
SNHG32	ENSG00000204387	chr6:32081168-32081577	test	6926	358916	TRUE	0.736	0.00553077500947596	0.994124626071085	1	313	365529	0.0797542408660248	TRUE	1	0.4272962	0.907459593725039	0.0360831604798296	20	0	NA
SNHG32	ENSG00000204387	chr6:32085866-32086089	test	7993	357849	TRUE	0.312	-0.00962419241916734	0.984943282138106	0.313722356711784	750	365092	-0.071490116557043	TRUE	1	0.1381932	0.709101590551181	-0.0402045332127853	20	0	NA
SNHG32	ENSG00000204387	chr6:32087237-32088177	test	7313	358529	TRUE	0.872	-0.00196620667758607	0.99784925873659	1	211	365631	-0.0937871914859416	TRUE	1	0.9360796	0.9999969	-0.0150320202189576	20	0	NA
SNHG32	ENSG00000204387	chr6:32087832-32091781	test	7333	358509	TRUE	0.232	0.0132030376743519	0.983913775172544	1	440	365402	0.0722359472370657	TRUE	1	0.71588	0.995397736776411	0.030165963369242	20	0	NA
SNHG32	ENSG00000204387	chr6:32095446-32097270	test	6754	359088	TRUE	0.608	0.00756858762164869	0.991705152052602	1	352	365490	0.073834718516268	TRUE	1	0.8715379	0.9999969	0.0222685721656853	20	0	NA
SNHG32	ENSG00000204387	chr6:32097157-32099156	test	6817	359025	TRUE	0.292	0.0110698130748843	0.984943282138106	0.72	387	365455	0.0746856520913455	TRUE	1	0.3665772	0.887711063091942	0.0320687674942839	20	0	NA
SNHG32	ENSG00000204387	chr6:32103307-32106706	test	6255	359587	TRUE	0.668	-0.00272138909456654	0.993040915503998	0.88	259	365583	0.107854913892643	TRUE	1	0.416005	0.90212065067982	-0.0254347747682527	20	0	NA
SNHG32	ENSG00000204387	chr6:32103513-32103696	test	6745	359097	TRUE	0.92	-0.000257096873437224	0.998424713919968	1	403	365439	-0.0775863766382212	TRUE	1	0.5077322	0.939141789624319	-0.0245884901248655	18	0	NA
SNHG32	ENSG00000204387	chr6:32108025-32109567	test	7023	358819	TRUE	0.992	0.00205503510693017	0.999924809627776	0.0735277196319295	297	365545	-0.145985932898429	TRUE	0.739756331137467	0.2671154	0.834008506532011	-0.0338791947255908	20	0	NA
SNHG32	ENSG00000204387	chr6:32109687-32111103	test	6880	358962	TRUE	0.952	0.00167553945170829	0.999126351680468	0.0262537363844773	263	365579	0.15503091548929	TRUE	0.645875427964838	0.1211393	0.687525835333163	0.0325293860607003	20	0	NA
SNHG32	ENSG00000204387	chr6:32113813-32114430	test	6716	359126	TRUE	0.48	-0.00373031877786278	0.991037925560064	1	351	365491	0.0616627730061978	TRUE	1	0.5570222	0.953075430543108	-0.0242059604294835	20	0	NA
SNHG32	ENSG00000204387	chr6:32116811-32117036	test	7324	358518	TRUE	0.496	-0.00260544012095876	0.991037925560064	0.96	279	365563	0.0976763127581513	TRUE	1	0.1492136	0.723447302290076	0.0319258359010093	20	0	NA
SNHG32	ENSG00000204387	chr6:32118702-32120068	test	6809	359033	TRUE	1	0.00237694354777451	1	0.244173958630306	305	365537	0.110613467996318	TRUE	0.970418118395004	0.5679811	0.955044447125372	0.028840488685488	20	0	NA
SNHG32	ENSG00000204387	chr6:32127536-32128582	test	6816	359026	TRUE	0.444	0.0102010383401745	0.989302053479096	0.112414102254872	342	365500	-0.115198896230048	TRUE	0.797371185239712	2.5e-05	0.0158261904761905	0.0373769549886847	20	0	NA
SNHG32	ENSG00000204387	chr6:32129256-32129669	test	6509	359333	TRUE	0.352	-0.00844773357559836	0.986924531045514	0.532	903	364939	-0.0659018124565596	TRUE	1	0.2742624	0.836402171407598	-0.0305672840135899	19	0	NA
SNHG32	ENSG00000204387	chr6:32129978-32130841	test	5554	360288	TRUE	0.464	-0.00506407400961084	0.990799276270007	1	279	365563	-0.0838048256458013	TRUE	1	0.8783325	0.9999969	-0.0244067614658673	19	0	NA
SNHG32	ENSG00000204387	chr6:32131560-32131874	test	7267	358575	TRUE	0.936	0.00102353666690069	0.998424713919968	0.426714924664937	456	365386	-0.0813945723434712	TRUE	1	0.2321332	0.809651533127	-0.0296008901784224	19	0	NA
SNHG32	ENSG00000204387	chr6:32146482-32148481	test	6066	359776	TRUE	0.096	-0.0178337266718698	0.962706382978723	1	407	365435	-0.0709074062757482	TRUE	1	0.4926582	0.932126148354776	-0.0336365148782998	19	0	NA
SNHG32	ENSG00000204387	chr6:32148386-32149177	test	7084	358758	TRUE	0.676	-0.00328616528459547	0.993210435053676	1	415	365427	-0.082003037549057	TRUE	1	0.5848886	0.960079856727717	0.024080944909433	19	0	NA
SNHG32	ENSG00000204387	chr6:32152952-32155097	test	7356	358486	TRUE	0.528	0.00573519762475527	0.991037925560064	0.88	287	365555	0.0837723389404994	TRUE	1	0.6557432	0.976022921964218	0.0300017721893938	20	0	NA
SNHG32	ENSG00000204387	chr6:32162807-32166231	test	7301	358541	TRUE	0.488	-0.00576301537875734	0.991037925560064	0.8	378	365464	0.0915379299908579	TRUE	1	0.5324206	0.943699885335892	-0.0324641396845727	20	0	NA
SNHG32	ENSG00000204387	chr6:32166448-32169512	test	6450	359392	TRUE	0.488	0.00977505432229897	0.991037925560064	0.684	369	365473	-0.0850277439358385	TRUE	1	0.1560081	0.731788973993289	0.0346045206147807	19	0	NA
SNHG32	ENSG00000204387	chr6:32175777-32176333	test	6773	359069	TRUE	0.596	0.00797495872327136	0.991037925560064	1	272	365570	0.0939190702757617	TRUE	1	0.9463203	0.9999969	0.0223182691081025	20	0	NA
SNHG32	ENSG00000204387	chr6:32177110-32178719	test	8274	357568	TRUE	0.424	-0.00344142803395719	0.988404103506354	0.19211309111566	260	365582	-0.1294700812942	TRUE	0.907101473443011	0.0874277	0.634552800671423	-0.0412929608406716	20	0	NA
SNHG32	ENSG00000204387	chr6:32184448-32184654	test	7297	358545	TRUE	0.828	-0.000607251223442073	0.99595080947444	1	373	365469	-0.0818291180425441	TRUE	1	0.3732568	0.888934553517579	-0.0251174733760921	20	0	NA
SNHG32	ENSG00000204387	chr6:32185674-32186005	test	5294	360548	TRUE	0.492	0.00831365987727306	0.991037925560064	0.317606805083338	272	365570	-0.114891798681565	TRUE	1	0.634553	0.973783369648826	0.0263945384528806	18	0	NA
SNHG32	ENSG00000204387	chr6:32188316-32188540	test	2739	363103	TRUE	0.104	-0.0253878508490026	0.962706382978723	0.352	275	365567	-0.105254016761095	TRUE	1	0.555127	0.953075430543108	-0.0321716182153531	8	0	NA
SNHG32	ENSG00000204387	chr6:32189659-32190569	test	7075	358767	TRUE	0.248	0.0110842692490678	0.983913775172544	1	446	365396	0.0587090284375789	TRUE	1	0.2186055	0.799268844059406	0.0362311046104777	19	0	NA
SNHG32	ENSG00000204387	chr6:32195086-32195317	test	6440	359402	TRUE	0.18	-0.0120577537763182	0.978176839374505	0.341243643337143	213	365629	-0.128512878809356	TRUE	1	0.4165335	0.90212065067982	-0.0319193619215542	20	0	NA
SNHG32	ENSG00000204387	chr6:32195422-32196819	test	7416	358426	TRUE	0.888	-0.000967005467909399	0.998424713919968	1	381	365461	-0.0699823846417242	TRUE	1	0.3732568	0.888934553517579	-0.0247019844892971	20	0	NA
SNHG32	ENSG00000204387	chr6:32203405-32204039	test	7358	358484	TRUE	0.412	-0.00767763751180217	0.988084230229293	1	643	365199	-0.0612894772818215	TRUE	1	0.3911211	0.898022257969813	-0.0272146734664297	20	0	NA
SNHG32	ENSG00000204387	chr6:32204175-32204654	test	7062	358780	TRUE	0.508	-0.0051933155821331	0.991037925560064	1	341	365501	-0.0862323046907805	TRUE	1	0.7833985	0.998880009328254	-0.0214680949198403	19	0	NA
SNHG32	ENSG00000204387	chr6:32209987-32210755	test	6965	358877	TRUE	0.472	-0.00491734564911228	0.990799276270007	1	430	365412	-0.068549960726056	TRUE	1	0.8836298	0.9999969	-0.0198719646731861	20	0	NA
SNHG32	ENSG00000204387	chr6:32212080-32212272	test	6179	359663	TRUE	0.832	0.000190891363839096	0.996122755489228	1	348	365494	-0.0680539411081567	TRUE	1	0.6353949	0.973783369648826	-0.0217098566713045	18	0	NA
SNHG32	ENSG00000204387	chr6:32216313-32216731	test	6262	359580	TRUE	0.304	0.0138608938954441	0.984943282138106	0.456	382	365460	0.0876560377258282	TRUE	1	0.4585481	0.920802767604145	0.0318810029168716	19	0	NA
SNHG32	ENSG00000204387	chr6:32217889-32218482	test	6975	358867	TRUE	0.8	0.00419176282844314	0.994487669787683	1	308	365534	-0.0815387050515821	TRUE	1	0.9040548	0.9999969	0.0218604125816124	20	0	NA
SNHG32	ENSG00000204387	chr6:32228902-32229682	test	6726	359116	TRUE	0.844	-6.47776663318389e-05	0.996722802511863	0.289753688117588	337	365505	0.103814975200597	TRUE	1	0.0909968	0.634552800671423	0.0382933158893265	19	0	NA
SNHG32	ENSG00000204387	chr6:32234915-32235334	test	7125	358717	TRUE	0.772	-1.52281667928911e-05	0.994124626071085	0.56	493	365349	-0.0778725745495281	TRUE	1	0.4165335	0.90212065067982	0.0211478435474299	20	0	NA
SNHG32	ENSG00000204387	chr6:32244547-32245969	test	7847	357995	TRUE	0.24	-0.00946094690844435	0.983913775172544	1	498	365344	-0.074250350394828	TRUE	1	0.6360311	0.973783369648826	-0.0267265889986047	20	0	NA
SNHG32	ENSG00000204387	chr6:32254668-32256056	test	6449	359393	TRUE	0.656	-0.00330807355120832	0.992658954926207	1	331	365511	-0.0588643731264202	TRUE	1	0.9262479	0.9999969	0.0171350054871526	19	0	NA
SNHG32	ENSG00000204387	chr6:32288494-32288971	test	6509	359333	TRUE	0.232	-0.00857767263973308	0.983913775172544	0.0984699049179481	303	365539	-0.121572281979778	TRUE	0.780317039757999	0.3275063	0.871680297949868	-0.0291599086238563	20	0	NA
SNHG32	ENSG00000204387	chr6:32319493-32319643	test	772	365070	TRUE	0.36	0.0278671900642475	0.986924531045514	0.544	391	365451	0.045884829718656	TRUE	1	0.6410498	0.974780504792625	0.0308470142303897	2	0	NA
SNHG32	ENSG00000204387	chr6:32324390-32324675	test	6557	359285	TRUE	0.084	0.0170857519446845	0.952	0.158860785084672	368	365474	0.108243742939786	TRUE	0.86412616301878	0.4453597	0.915451947685199	0.0308879216435379	20	0	NA
SNHG32	ENSG00000204387	chr6:32391587-32391799	test	4739	361103	TRUE	0.74	-0.00206435667139315	0.994124626071085	0.134408087584938	285	365557	0.131253006411647	TRUE	0.830855418633635	0.2704117	0.834008506532011	0.0292277342958677	13	0	NA
SNHG32	ENSG00000204387	chr6:32393740-32393996	test	6301	359541	TRUE	0.92	0.00102434114879335	0.998424713919968	0.101052112859372	287	365555	0.133983621904854	TRUE	0.783955875555842	0.333329	0.873639786680336	0.0247551904871165	20	0	NA
SNHG32	ENSG00000204387	chr6:32394801-32394975	test	7155	358687	TRUE	0.656	-0.00370985712280802	0.992658954926207	0.48	262	365580	-0.0978536426525807	TRUE	1	0.7643648	0.997352323807677	-0.0285467384643551	20	0	NA
SNHG32	ENSG00000204387	chr6:32397672-32397840	test	6780	359062	TRUE	0.428	0.00897241452181685	0.988404103506354	1	350	365492	-0.0723709234400425	TRUE	1	0.1828102	0.757006277767567	0.027645013391275	20	0	NA
SNHG32	ENSG00000204387	chr6:32402860-32403151	test	7027	358815	TRUE	0.248	-0.00801986808424227	0.983913775172544	0.56	237	365605	-0.102640365266782	TRUE	1	0.6360311	0.973783369648826	-0.0289675546489881	20	0	NA
SNHG32	ENSG00000204387	chr6:32413296-32413959	test	6239	359603	TRUE	0.048	-0.0182919582665506	0.926959282970551	0.88	287	365555	-0.094704841922836	TRUE	1	0.3372388	0.873847389813375	-0.0423352143035125	20	0	NA
SNHG32	ENSG00000204387	chr6:32415294-32416007	test	7139	358703	TRUE	0.636	0.00655886122425686	0.992468484873567	1	246	365596	0.0907637009378672	TRUE	1	0.936289	0.9999969	0.0226097380889179	20	0	NA
SNHG32	ENSG00000204387	chr6:32439511-32440091	test	6636	359206	TRUE	0.084	-0.0184613840669838	0.952	0.221173588907084	262	365580	-0.129300663363542	TRUE	0.944871176545247	0.4876809	0.929942330208899	-0.0377234490322925	20	0	NA
SNHG32	ENSG00000204387	chr6:32473155-32474197	test	6429	359413	TRUE	0.94	-0.000464295675196791	0.998624265293812	0.72	564	365278	-0.0704894899047708	TRUE	1	0.5866338	0.960079856727717	0.0299200331663418	20	0	NA
SNHG32	ENSG00000204387	chr6:32475226-32476196	test	6533	359309	TRUE	0.188	0.0136330005695111	0.979766140792788	0.266206715590815	373	365469	0.101847807893964	TRUE	0.997310602237848	0.3090609	0.855522911016949	0.035797885347422	20	0	NA
SNHG32	ENSG00000204387	chr6:32483958-32484937	test	7022	358820	TRUE	0.132	0.0171857430004057	0.968150389729482	0.0652530568810744	470	365372	0.111418319668198	TRUE	0.726154389093196	0.245012	0.820354939638331	0.0398536376767447	20	0	NA
SNHG32	ENSG00000204387	chr6:32521797-32522141	test	6774	359068	TRUE	0.00157135771508488	-0.028405888432296	0.499996742658148	0.48	349	365493	-0.107475939788413	TRUE	1	0.5714036	0.955044447125372	-0.038360173910537	20	0	NA
SNHG32	ENSG00000204387	chr6:32530041-32530840	test	6642	359200	TRUE	0.076	0.0196026600770431	0.949521537442015	0.267607848823441	225	365617	0.128879693337148	TRUE	1	0.3332293	0.873481803415096	0.0459732899347648	20	0	NA
SNHG32	ENSG00000204387	chr6:32558427-32558954	test	6945	358897	TRUE	0.08	-0.015977057302885	0.952	0.48	315	365527	-0.0940312429113908	TRUE	1	0.7674443	0.997352323807677	-0.0274062574251195	20	0	NA
SNHG32	ENSG00000204387	chr6:32583639-32584799	test	7470	358372	TRUE	0.376	-0.00456255360608537	0.987155547980228	1	368	365474	0.0796228643886434	TRUE	1	0.6817993	0.985842929541005	-0.0240430353184188	20	0	NA
SNHG32	ENSG00000204387	chr6:32589565-32590024	test	7469	358373	TRUE	0.412	-0.00582261787671845	0.988084230229293	1	334	365508	-0.0649201174016896	TRUE	1	0.7170107	0.995397736776411	-0.0222644753982252	20	0	NA
SNHG32	ENSG00000204387	chr6:32609751-32610407	test	6067	359775	TRUE	0.788	0.00438868549984583	0.994487669787683	0.48	253	365589	0.126329243417896	TRUE	1	0.2695524	0.834008506532011	0.0387785564509558	20	0	NA
SNHG32	ENSG00000204387	chr6:32614485-32614951	test	7241	358601	TRUE	0.124	-0.0144736232197307	0.96532342314442	1	226	365616	0.0989861962753844	TRUE	1	0.70253	0.990416956881376	-0.0319615175651227	20	0	NA
SNHG32	ENSG00000204387	chr6:32622509-32622789	test	6053	359789	TRUE	0.868	0.000823117293625941	0.997647015789795	0.399730342092926	281	365561	-0.112216610281848	TRUE	1	0.355653	0.878088613811401	0.0292264454545299	20	0	NA
SNHG32	ENSG00000204387	chr6:32664796-32665308	test	6756	359086	TRUE	0.088	-0.0149817970945549	0.957612698412698	0.0439616274645516	412	365430	-0.116794356832089	TRUE	0.68546037837859	0.1830484	0.757006277767567	-0.0354591349266814	19	0	NA
SNHG32	ENSG00000204387	chr6:32666396-32666894	test	6376	359466	TRUE	0.948	0.00214812377367934	0.999113620482433	1	171	365671	0.0903581328801621	TRUE	1	0.9453802	0.9999969	0.0216400960763175	19	0	NA
SNHG32	ENSG00000204387	chr6:32692104-32692347	test	6952	358890	TRUE	0.448	-0.00389064350680135	0.98952663512062	0.164677869451184	213	365629	-0.144162029302105	TRUE	0.873943152289038	0.0679836	0.598750768897638	-0.0372473538457526	20	0	NA
SNHG32	ENSG00000204387	chr6:32700385-32701020	test	6001	359841	TRUE	0.956	0.00279194234536018	0.999215681997873	0.0967545327935251	363	365479	-0.125954438604341	TRUE	0.774131037284447	0.3236068	0.868633727313095	0.021075069985302	20	0	NA
SNHG32	ENSG00000204387	chr6:32745672-32745953	test	6395	359447	TRUE	0.548	0.00880735547562095	0.991037925560064	0.504	320	365522	0.105304846636454	TRUE	1	0.6504062	0.976022921964218	0.0305392899000378	18	0	NA
SNHG32	ENSG00000204387	chr6:32761119-32761904	test	7844	357998	TRUE	0.616	-0.00533617057328817	0.992468484873567	0.96	423	365419	-0.078590000095605	TRUE	1	0.7591297	0.997352323807677	-0.0286060084800112	20	0	NA
SNHG32	ENSG00000204387	chr6:32763294-32763473	test	7634	358208	TRUE	0.38	0.00873184763289814	0.987155547980228	0.56	320	365522	0.0997710175787758	TRUE	1	0.2338484	0.810312848146267	0.0345360388092117	20	0	NA
SNHG32	ENSG00000204387	chr6:32785828-32786407	test	7232	358610	TRUE	0.408	0.00831024303149208	0.988084230229293	0.187044660721959	364	365478	-0.111080109673699	TRUE	0.907101473443011	0.3254697	0.868903966543497	0.0264677549174881	20	0	NA
SNHG32	ENSG00000204387	chr6:32796677-32797916	test	5975	359867	TRUE	1	0.00167267567979223	1	1	339	365503	0.0874323380744442	TRUE	1	0.8950639	0.9999969	-0.0228887895084119	18	0	NA
SNHG32	ENSG00000204387	chr6:32800117-32800295	test	2665	363177	TRUE	0.32	0.0166097503806166	0.984943282138106	0.224	283	365559	0.118483940994722	TRUE	0.944871176545247	0.29479	0.847102758939163	0.0452857114978242	8	0	NA
SNHG32	ENSG00000204387	chr6:32807243-32807426	test	6960	358882	TRUE	0.332	-0.00528140393671528	0.98639918052163	1	389	365453	-0.0420952182229324	TRUE	1	0.9934992	0.9999969	-0.0148630321808713	20	0	NA
SNHG32	ENSG00000204387	chr6:32816993-32817234	test	4491	361351	TRUE	0.992	0.00144030880222124	0.999924809627776	0.384	393	365449	-0.0774404565311873	TRUE	1	0.2508763	0.824536230472612	0.0291004479046867	16	0	NA
SNHG32	ENSG00000204387	chr6:32819787-32820652	test	6761	359081	TRUE	0.644	-0.00533082553868347	0.992648502810424	0.182456581429042	682	365160	-0.0805406211176796	TRUE	0.898546738648341	0.0946433	0.646152439502876	-0.0327190767285475	20	0	NA
SNHG32	ENSG00000204387	chr6:32825915-32826883	test	5690	360152	TRUE	0.288	0.0112639474844149	0.984943282138106	0.88	269	365573	-0.0896181107556879	TRUE	1	0.7368276	0.997352323807677	0.0354529549972216	20	0	NA
SNHG32	ENSG00000204387	chr6:32829550-32829856	test	7783	358059	TRUE	0.752	-0.00227700896162153	0.994124626071085	1	563	365279	0.0625019571335104	TRUE	1	0.9842549	0.9999969	-0.016295282259246	20	0	NA
SNHG32	ENSG00000204387	chr6:32837657-32839102	test	6682	359160	TRUE	0.948	0.000693917724009729	0.999113620482433	0.64910974140804	291	365551	-0.10218164283551	TRUE	1	0.1238463	0.690846903635604	-0.0320367441711333	20	0	NA
SNHG32	ENSG00000204387	chr6:32843667-32845108	test	7768	358074	TRUE	0.392	-0.00500562538842475	0.988084230229293	0.181433481134359	392	365450	-0.107987403682297	TRUE	0.897008886174896	0.4818443	0.929080457778551	-0.0246695141466813	20	0	NA
SNHG32	ENSG00000204387	chr6:32853059-32854603	test	7063	358779	TRUE	0.18	0.0141066393045923	0.978176839374505	1	825	365017	0.0623831232403242	TRUE	1	0.1086731	0.671391482200948	0.033667848862618	20	0	NA
SNHG32	ENSG00000204387	chr6:32857713-32857900	test	6931	358911	TRUE	0.848	0.00095083852287825	0.996794887382121	0.0867875310231458	344	365498	-0.11599930529343	TRUE	0.761536258299701	0.3018703	0.849397571900267	0.0270285003160352	19	0	NA
SNHG32	ENSG00000204387	chr6:32861089-32861520	test	6315	359527	TRUE	0.028	-0.0193576377319991	0.919658536585366	0.291410186358598	246	365596	-0.127167149144263	TRUE	1	0.2741863	0.836402171407598	-0.0393445679090502	20	0	NA
SNHG32	ENSG00000204387	chr6:32866897-32867503	test	6411	359431	TRUE	0.76	0.00360047435632849	0.994124626071085	0.64	353	365489	-0.112227676702366	TRUE	1	0.8419694	0.9999969	0.0173125058055904	20	0	NA
SNHG32	ENSG00000204387	chr6:32868045-32868528	test	7038	358804	TRUE	0.984	0.00285461297297207	0.999924809627776	1	382	365460	0.0907152992507139	TRUE	1	0.9619456	0.9999969	0.0161247380568223	20	0	NA
SNHG32	ENSG00000204387	chr6:32885752-32886155	test	5418	360424	TRUE	0.584	0.00795484791087686	0.991037925560064	1	344	365498	0.0800024419100778	TRUE	1	0.8724448	0.9999969	0.025838431568511	20	0	NA
SNHG32	ENSG00000204387	chr6:32893821-32895308	test	7486	358356	TRUE	0.592	0.00618342529073201	0.991037925560064	0.0386195554881122	482	365360	0.117584672966569	TRUE	0.673113924050633	0.1647405	0.744108523715684	0.0343183090519081	20	0	NA
SNHG32	ENSG00000204387	chr6:32915154-32915381	test	924	364918	TRUE	0.912	-0.00267011598403144	0.998424713919968	1	300	365542	0.0214978482621784	TRUE	1	0.5543723	0.953075430543108	-0.0092935097184149	3	0	NA
SNHG32	ENSG00000204387	chr6:32933624-32934051	test	7335	358507	TRUE	0.36	0.0103497751727568	0.986924531045514	0.182393825237763	559	365283	0.0873100511507592	TRUE	0.898546738648341	0.0064666	0.336198263157895	0.0514016225322837	19	0	NA
SNHG32	ENSG00000204387	chr6:32937142-32937447	test	6169	359673	TRUE	0.924	-0.00192092614942352	0.998424713919968	1	363	365479	-0.0782166189166253	TRUE	1	0.8330097	0.9999969	-0.0245896360039673	18	0	NA
SNHG32	ENSG00000204387	chr6:32940624-32941835	test	6613	359229	TRUE	0.956	0.00265844484984612	0.999215681997873	1	398	365444	0.0700631243422549	TRUE	1	0.3895041	0.896974250996016	0.0261794901130741	20	0	NA
SNHG32	ENSG00000204387	chr6:32947659-32948247	test	5897	359945	TRUE	0.24	-0.00853873713983644	0.983913775172544	0.192844419736673	319	365523	0.11160981095266	TRUE	0.908932929817738	0.1103232	0.673644461093015	-0.0371658356227406	20	0	NA
SNHG32	ENSG00000204387	chr6:32952896-32953531	test	6452	359390	TRUE	0.888	-0.00113387612879379	0.998424713919968	0.365637756722749	313	365529	-0.109959590900136	TRUE	1	0.4227759	0.905607749444104	-0.0257586577300664	19	0	NA
SNHG32	ENSG00000204387	chr6:32954999-32955373	test	6102	359740	TRUE	0.456	-0.00753962512156292	0.989949391139131	0.88	428	365414	-0.078033416931417	TRUE	1	0.3558298	0.878088613811401	-0.0333322952880048	20	0	NA
SNHG32	ENSG00000204387	chr6:32967566-32967796	test	6942	358900	TRUE	0.224	0.0150314856280005	0.983310320740439	0.34924245891369	288	365554	0.108389313214796	TRUE	1	0.1848506	0.757006277767567	0.0371021457709424	20	0	NA
SNHG32	ENSG00000204387	chr6:32968139-32970511	test	6850	358992	TRUE	0.936	0.00166379695190022	0.998424713919968	0.271743593880333	379	365463	0.100587281901333	TRUE	1	0.4458308	0.915451947685199	0.0244767234993799	20	0	NA
SNHG32	ENSG00000204387	chr6:32970678-32971108	test	7257	358585	TRUE	0.864	-0.000555875311198495	0.997412445464983	1	340	365502	0.0708604436800493	TRUE	1	0.7699083	0.997352323807677	-0.0211997685648703	20	0	NA
SNHG32	ENSG00000204387	chr6:32971492-32972732	test	7227	358615	TRUE	0.896	0.00244174578312384	0.998424713919968	1	157	365685	0.0904427224223534	TRUE	1	0.9961059	0.9999969	0.0163271468898034	20	0	NA
SNHG32	ENSG00000204387	chr6:32980541-32981208	test	6769	359073	TRUE	0.256	0.0111919063519172	0.983913775172544	0.119842521692285	337	365505	0.118836067426138	TRUE	0.80683867513259	0.3751928	0.888934553517579	0.0374347875140939	19	0	NA
SNHG32	ENSG00000204387	chr6:32981697-32982715	test	5931	359911	TRUE	0.128	0.0166046335964531	0.96633657022725	0.0960831299964981	264	365578	-0.143765260926545	TRUE	0.771709760671568	0.0164768	0.421755605313824	0.0540628152580754	19	0	NA
SNHG32	ENSG00000204387	chr6:32982865-32983834	test	6545	359297	TRUE	0.724	-0.00289589211634578	0.994124626071085	0.64	387	365455	0.0892935911988353	TRUE	1	0.4440489	0.915451947685199	0.0285994783218642	20	0	NA
SNHG32	ENSG00000204387	chr6:32984036-32984375	test	6609	359233	TRUE	0.448	0.0101318247408515	0.98952663512062	0.8	257	365585	0.104657918350007	TRUE	1	0.2242165	0.800997930351166	0.0371035525227002	20	0	NA
SNHG32	ENSG00000204387	chr6:32984455-32985094	test	7422	358420	TRUE	0.864	-0.000104339695248257	0.997412445464983	1	289	365553	-0.080062011809189	TRUE	1	0.5740468	0.955044447125372	-0.0271522286770228	20	0	NA
SNHG32	ENSG00000204387	chr6:32999970-33000394	test	7217	358625	TRUE	0.58	0.004500792647542	0.991037925560064	0.56	322	365520	-0.0993886434514168	TRUE	1	0.4215232	0.905024293549533	0.0290949656465467	20	0	NA
SNHG32	ENSG00000204387	chr6:33009235-33009931	test	6832	359010	TRUE	0.616	-0.0037894714007165	0.992468484873567	0.48	412	365430	0.0986963027244729	TRUE	1	0.6713289	0.982233076415468	-0.0232342126116767	20	0	NA
SNHG32	ENSG00000204387	chr6:33014769-33015436	test	6992	358850	TRUE	0.892	0.0011231841706687	0.998424713919968	0.146965987170355	313	365529	0.114155539041013	TRUE	0.845959839237126	0.246378	0.820354939638331	0.0320099434403885	20	0	NA
SNHG32	ENSG00000204387	chr6:33029981-33030179	test	7558	358284	TRUE	0.144	-0.0131274752983974	0.969756027862118	0.0424987446336749	419	365423	-0.121639240984492	TRUE	0.68546037837859	0.1774556	0.757006277767567	-0.0292394207546672	20	0	NA
SNHG32	ENSG00000204387	chr6:33049436-33049677	test	6084	359758	TRUE	0.748	0.00506684611887698	0.994124626071085	1	257	365585	0.0670533495199006	TRUE	1	0.6200674	0.96751513593411	0.023146879909634	18	0	NA
SNHG32	ENSG00000204387	chr6:33051226-33051462	test	7731	358111	TRUE	0.36	0.00852289467798251	0.986924531045514	0.21864542906242	442	365400	0.0959328972656306	TRUE	0.94134086856526	0.226265	0.800997930351166	0.0340122022397683	20	0	NA
SNHG32	ENSG00000204387	chr6:33062023-33062329	test	6828	359014	TRUE	0.168	0.0163678916041885	0.977412127758062	0.8	224	365618	0.104960024807229	TRUE	1	0.613592	0.96751513593411	0.0344181443052187	20	0	NA
SNHG32	ENSG00000204387	chr6:33069402-33069630	test	7169	358673	TRUE	0.212	0.0164763482004928	0.982275902901125	1	450	365392	0.0588305007775589	TRUE	1	0.5908122	0.960079856727717	0.0341089965386943	20	0	NA
SNHG32	ENSG00000204387	chr6:33073469-33073887	test	6786	359056	TRUE	0.98	0.00161527692866059	0.999874988161758	0.311706175641677	447	365395	-0.0925901741318054	TRUE	1	0.2135491	0.794059559017677	0.0357336080497126	20	0	NA
SNHG32	ENSG00000204387	chr6:33075566-33076192	test	8121	357721	TRUE	0.664	0.00507685763113752	0.993040915503998	1	733	365109	0.0437316153815073	TRUE	1	0.5398487	0.94825175965858	0.0203941401054558	20	0	NA
SNHG32	ENSG00000204387	chr6:33080171-33081452	test	7387	358455	TRUE	0.096	-0.0149228740390805	0.962706382978723	0.213782451662968	344	365498	-0.105744591905362	TRUE	0.934984963714742	0.2599965	0.830545299097282	-0.0295736541628048	20	0	NA
SNHG32	ENSG00000204387	chr6:33082767-33083042	test	7292	358550	TRUE	0.32	0.00926539499456069	0.984943282138106	0.48	387	365455	0.103188010258919	TRUE	1	0.7674443	0.997352323807677	0.0238011217612232	20	0	NA
SNHG32	ENSG00000204387	chr6:33091862-33092619	test	7169	358673	TRUE	0.756	1.81230775071484e-05	0.994124626071085	1	399	365443	0.0622506959128284	TRUE	1	0.9416553	0.9999969	-0.0225933397386094	20	0	NA
SNHG32	ENSG00000204387	chr6:33112210-33112672	test	6743	359099	TRUE	0.776	0.00359647796229057	0.994124626071085	0.72	383	365459	-0.0867215334142033	TRUE	1	0.5699964	0.955044447125372	0.0263492692635757	20	0	NA
SNHG32	ENSG00000204387	chr6:33116430-33118817	test	6840	359002	TRUE	0.66	-0.00279418362824124	0.992658954926207	0.56	321	365521	-0.110699304812349	TRUE	1	0.8086788	0.998880009328254	-0.0247886118639747	20	0	NA
SNHG32	ENSG00000204387	chr6:33123471-33124880	test	6714	359128	TRUE	0.76	0.00495376158823957	0.994124626071085	1	318	365524	0.0730254435861961	TRUE	1	0.4528041	0.915451947685199	0.0301051898652219	20	0	NA
SNHG32	ENSG00000204387	chr6:33125958-33126566	test	6748	359094	TRUE	0.244	0.0123240192528646	0.983913775172544	0.96	334	365508	0.080712884829889	TRUE	1	0.2544472	0.825856213658965	0.0319366959438327	20	0	NA
SNHG32	ENSG00000204387	chr6:33136422-33136837	test	6806	359036	TRUE	0.992	0.00186073530735298	0.999924809627776	1	324	365518	-0.0491661765854121	TRUE	1	0.961781	0.9999969	0.012863881488118	20	0	NA
SNHG32	ENSG00000204387	chr6:33143151-33143611	test	7727	358115	TRUE	0.464	-0.00507205528238996	0.990799276270007	0.8	638	365204	-0.0674019241630002	TRUE	1	0.82835	0.9999969	0.0218867128600696	20	0	NA
SNHG32	ENSG00000204387	chr6:33148150-33148553	test	6801	359041	TRUE	0.804	-0.00209525471392746	0.994639719150891	1	364	365478	-0.0757286853536878	TRUE	1	0.9047318	0.9999969	-0.0167126899033275	20	0	NA
SNHG32	ENSG00000204387	chr6:33161357-33162470	test	6376	359466	TRUE	0.28	-0.00804289354914722	0.984490861618799	0.48	285	365557	-0.112314030662863	TRUE	1	0.2705389	0.834008506532011	-0.0400104500202096	20	0	NA
SNHG32	ENSG00000204387	chr6:33170110-33170273	test	7268	358574	TRUE	0.236	0.0116530472252729	0.983913775172544	0.56	279	365563	0.122029254354337	TRUE	1	0.8086788	0.998880009328254	0.0280551011602774	20	0	NA
SNHG32	ENSG00000204387	chr6:33172538-33173310	test	6004	359838	TRUE	0.824	0.00429143786057429	0.99595080947444	1	311	365531	-0.0903915136729099	TRUE	1	0.9729202	0.9999969	0.0168917699595212	20	0	NA
SNHG32	ENSG00000204387	chr6:33175635-33175999	test	7094	358748	TRUE	0.448	-0.00654679736611241	0.98952663512062	1	290	365552	-0.0843856522410813	TRUE	1	0.5525815	0.953075430543108	-0.0293800546954328	20	0	NA
SNHG32	ENSG00000204387	chr6:33178894-33179564	test	7835	358007	TRUE	0.52	0.00577534601971053	0.991037925560064	1	736	365106	0.0340687075140087	TRUE	1	0.9873447	0.9999969	0.0154646449556747	20	0	NA
SNHG32	ENSG00000204387	chr6:33183035-33183424	test	6905	358937	TRUE	0.252	-0.0100491439324499	0.983913775172544	1	372	365470	-0.0879147041594788	TRUE	1	0.3318174	0.873481803415096	-0.0353798145048312	20	0	NA
SNHG32	ENSG00000204387	chr6:33184979-33185475	test	6733	359109	TRUE	0.812	-0.000994897295188313	0.995926551191348	1	235	365607	-0.0769659480057006	TRUE	1	0.9862298	0.9999969	-0.0166950068483987	20	0	NA
SNHG32	ENSG00000204387	chr6:33192035-33193499	test	6883	358959	TRUE	0.66	0.00607462523701852	0.992658954926207	1	461	365381	0.0655215196898711	TRUE	1	0.8412134	0.9999969	0.0253055063128843	20	0	NA
SNHG32	ENSG00000204387	chr6:33197523-33197806	test	6968	358874	TRUE	0.552	-0.00555702738865271	0.991037925560064	0.203545843912401	383	365459	-0.102357541713749	TRUE	0.921939080772369	0.073861	0.610709659825871	-0.0349169988820341	20	0	NA
SNHG32	ENSG00000204387	chr6:33199885-33200000	test	5434	360408	TRUE	0.608	-0.00611486664062566	0.991705152052602	0.277036472335854	368	365474	0.0992145791280343	TRUE	1	0.4483667	0.915451947685199	-0.0329599669487339	17	0	NA
SOX2	ENSG00000181449	chr1:156677207-156677419	test	4027	366765	TRUE	0.448	0.00595353784786212	0.98952663512062	0.28	505	370287	0.0662146716698282	TRUE	1	0.517462	0.940428919454771	0.02055255674988	10	0	NA
SOX2	ENSG00000181449	chr11:17719290-17719635	test	3211	367581	TRUE	0.908	0.00589522762552797	0.998424713919968	1	374	370418	-0.0660593038841255	TRUE	1	0.7720245	0.997352323807677	0.0190631614319369	10	0	NA
SOX2	ENSG00000181449	chr11:5254487-5254795	test	3815	366977	TRUE	0.68	-0.00243269629427534	0.993743774586749	0.68	341	370451	-0.0794063981985205	TRUE	1	0.4060865	0.90212065067982	-0.0282219065106795	10	0	NA
SOX2	ENSG00000181449	chr11:5254682-5254782	test	3802	366990	TRUE	0.392	-0.0106870347664603	0.988084230229293	1	380	370412	-0.0447554866145214	TRUE	1	0.6853524	0.985969237677608	-0.0234682407139838	10	0	NA
SOX2	ENSG00000181449	chr11:5269651-5269865	test	3435	367357	TRUE	0.804	-0.00275426566802439	0.994639719150891	0.44	314	370478	-0.097927683410215	TRUE	1	0.6592985	0.978632286255206	-0.0261034674788037	10	0	NA
SOX2	ENSG00000181449	chr12:102957453-102957736	test	3791	367001	TRUE	0.42	0.0117794401658911	0.988084230229293	0.0646320024771238	362	370430	-0.0898001856700765	TRUE	0.722274580473171	0.0994664	0.654003843550133	0.0306028048508149	10	0	NA
SOX2	ENSG00000181449	chr12:7789365-7789670	test	2943	367849	TRUE	0.968	-0.0062613591665257	0.999215681997873	0.369872872806766	226	370566	0.0791243881718162	TRUE	1	0.5403802	0.948809253083974	-0.0349442089411165	10	0	NA
SOX2	ENSG00000181449	chr2:113117714-113127811	test	3622	367170	TRUE	0.232	-0.0137924161728913	0.983913775172544	0.84	352	370440	-0.0724462183317334	TRUE	1	0.8426278	0.9999969	-0.0267084741979934	10	0	NA
SOX2	ENSG00000181449	chr2:209424033-209424313	test	3568	367224	TRUE	0.588	-0.00265834546413846	0.991037925560064	0.92	474	370318	-0.0547922987625955	TRUE	1	0.2802881	0.844395848758158	0.0269001956542218	10	0	NA
SOX2	ENSG00000181449	chr3:181711915-181712221	positive_control	3491	367301	TRUE	0.888	-0.00114703524561488	0.998424713919968	0.68	355	370437	-0.0799880395642689	TRUE	1	0.2550623	0.826298424846476	-0.0311428667704789	10	0	positive_control_ipsc_npc_other
SOX2	ENSG00000181449	chr4:112515941-112516776	test	3443	367349	TRUE	0.636	-0.00154135821654	0.992468484873567	0.48	293	370499	-0.0831781471082693	TRUE	1	0.5608874	0.953754036863648	-0.0217496128638596	10	0	NA
SOX2	ENSG00000181449	chr6:29702283-29703026	test	6930	363862	TRUE	0.188	0.0119914701535571	0.979766140792788	0.48	479	370313	0.0793378163253502	TRUE	1	0.3858392	0.894372378222997	0.0324063049594476	20	0	NA
SOX2	ENSG00000181449	chr6:29705703-29706028	test	7330	363462	TRUE	0.528	-0.00537147217446821	0.991037925560064	1	293	370499	-0.0782206993807755	TRUE	1	0.9162141	0.9999969	-0.0205761454083155	20	0	NA
SOX2	ENSG00000181449	chr6:29723163-29724697	test	7375	363417	TRUE	0.724	-0.00768767110002422	0.994124626071085	1	215	370577	-0.0790954678531275	TRUE	1	0.9560512	0.9999969	-0.0228790294945685	20	0	NA
SOX2	ENSG00000181449	chr6:29737737-29738687	test	6476	364316	TRUE	0.712	0.000458585719337989	0.994124626071085	0.72	545	370247	0.0656842190996945	TRUE	1	0.6713289	0.982233076415468	-0.0247050438504168	20	0	NA
SOX2	ENSG00000181449	chr6:29748405-29749554	test	7489	363303	TRUE	0.188	-0.0103066468371216	0.979766140792788	1	315	370477	-0.109175947699999	TRUE	1	0.1816564	0.757006277767567	-0.0304764630486949	20	0	NA
SOX2	ENSG00000181449	chr6:29752307-29753422	test	7416	363376	TRUE	0.364	0.00633226291399636	0.987018374024666	0.339464190279935	369	370423	0.078000047753227	TRUE	1	0.1170178	0.681578440764108	0.0281108204165137	20	0	NA
SOX2	ENSG00000181449	chr6:29758038-29758251	test	7207	363585	TRUE	0.388	-0.0111103668012325	0.988084230229293	0.48	450	370342	-0.0808991715112013	TRUE	1	0.1066761	0.671082708232219	-0.0336632209073348	20	0	NA
SOX2	ENSG00000181449	chr6:29758782-29759248	test	6175	364617	TRUE	0.896	-0.00433583492362155	0.998424713919968	0.27464298192263	96	370696	-0.16960805386335	TRUE	1	0.075283	0.611380855991338	-0.0433041957262999	20	0	NA
SOX2	ENSG00000181449	chr6:29759411-29759982	test	6802	363990	TRUE	0.82	-0.004850814366824	0.99593879851828	0.96	288	370504	-0.0910678033999077	TRUE	1	0.152107	0.728827240253657	-0.0349139615635791	20	0	NA
SOX2	ENSG00000181449	chr6:29760264-29760749	test	7396	363396	TRUE	0.0108756342442825	0.019732527036838	0.835186690050745	0.56	349	370443	0.0782282479910301	TRUE	1	0.1214854	0.687525835333163	0.0347147242099403	20	0	NA
SOX2	ENSG00000181449	chr6:29769292-29769656	test	6521	364271	TRUE	0.756	-0.00466490014810983	0.994124626071085	1	448	370344	0.0532084176563044	TRUE	1	0.8507728	0.9999969	-0.0218906348281901	19	0	NA
SOX2	ENSG00000181449	chr6:29791892-29793373	test	6128	364664	TRUE	0.624	-0.00464593069666508	0.992468484873567	0.353904870554876	407	370385	0.0765010314130019	TRUE	1	0.2663875	0.834008506532011	-0.0304386676632271	18	0	NA
SOX2	ENSG00000181449	chr6:29812946-29813558	test	7377	363415	TRUE	0.18	0.00700486246590915	0.978176839374505	1	340	370452	0.0841528785142884	TRUE	1	0.1574772	0.731788973993289	0.0261910707371411	20	0	NA
SOX2	ENSG00000181449	chr6:29813800-29815780	test	6944	363848	TRUE	0.556	0.00544032979211284	0.991037925560064	0.88	534	370258	0.0751880183221059	TRUE	1	0.0764525	0.611380855991338	0.0286150866015919	20	0	NA
SOX2	ENSG00000181449	chr6:29827334-29828897	test	7127	363665	TRUE	0.708	0.000190406172159818	0.994124626071085	0.8	366	370426	0.0879532559946479	TRUE	1	0.348976	0.878088613811401	-0.0269970589206183	20	0	NA
SOX2	ENSG00000181449	chr6:29834676-29835312	test	6589	364203	TRUE	0.388	0.00441807233592373	0.988084230229293	0.56	348	370444	0.105509086510328	TRUE	1	0.1566713	0.731788973993289	0.0247345232508418	20	0	NA
SOX2	ENSG00000181449	chr6:29847861-29848382	test	7422	363370	TRUE	0.244	0.00619872866132276	0.983913775172544	0.127202482955582	552	370240	0.08205401731944	TRUE	0.817838448089805	0.3877215	0.896443288636126	0.0230166492885821	20	0	NA
SOX2	ENSG00000181449	chr6:29850094-29850626	test	7609	363183	TRUE	0.196	-0.0143550316186878	0.979766140792788	0.8	426	370366	-0.0778672257811093	TRUE	1	0.800369	0.998880009328254	-0.0291991870246305	20	0	NA
SOX2	ENSG00000181449	chr6:29863832-29864500	test	7119	363673	TRUE	0.708	0.00190910502770514	0.994124626071085	0.029534618847612	316	370476	0.126135649120571	TRUE	0.654681925107639	0.1332286	0.70651379266055	0.0215362932765988	20	0	NA
SOX2	ENSG00000181449	chr6:29887280-29888879	test	7190	363602	TRUE	0.688	-0.00363208643130397	0.994124626071085	0.231815465728896	407	370385	0.0767692224258196	TRUE	0.959019900497513	0.4752486	0.92282510202474	-0.0283332554588561	20	0	NA
SOX2	ENSG00000181449	chr6:29917733-29918203	test	6859	363933	TRUE	0.672	-0.00579800093844485	0.993040915503998	1	319	370473	-0.0691753315000474	TRUE	1	0.8178152	0.9999969	-0.0235779110119525	19	0	NA
SOX2	ENSG00000181449	chr6:29924848-29925041	test	6318	364474	TRUE	0.744	-0.00769775726737221	0.994124626071085	1	509	370283	-0.0673805368226152	TRUE	1	0.6440256	0.976022921964218	-0.0249427090389333	16	0	NA
SOX2	ENSG00000181449	chr6:29926083-29927564	test	7553	363239	TRUE	0.524	-0.0060744254880607	0.991037925560064	0.48	461	370331	-0.0849590930892168	TRUE	1	0.4713107	0.92282510202474	-0.0229473822933579	20	0	NA
SOX2	ENSG00000181449	chr6:29934071-29934293	test	7585	363207	TRUE	0.484	-0.00579827475978112	0.991037925560064	0.0866451219548024	279	370513	0.137999643866237	TRUE	0.761536258299701	0.06158	0.580985025456088	-0.0222219196539939	20	0	NA
SOX2	ENSG00000181449	chr6:29941886-29943609	test	7034	363758	TRUE	0.116	-0.0151279497413435	0.96426278659612	1.43956945943462e-06	292	370500	-0.266599061000761	TRUE	0.00191376363937238	1.35e-05	0.0092509793814433	-0.049248211552106	20	1	NA
SOX2	ENSG00000181449	chr6:29956599-29956842	test	6962	363830	TRUE	0.028	0.014820235646325	0.919658536585366	1	307	370485	0.0754621899860095	TRUE	1	0.6530107	0.976022921964218	0.0267521791047466	20	0	NA
SOX2	ENSG00000181449	chr6:29964667-29966468	test	7384	363408	TRUE	0.88	0.000157698695644193	0.998424713919968	0.134134792812588	268	370524	0.111195652128869	TRUE	0.830855418633635	0.4011092	0.90212065067982	0.0256465274133993	20	0	NA
SOX2	ENSG00000181449	chr6:29967104-29967966	test	6547	364245	TRUE	0.204	0.0126001038104668	0.980562687233093	0.88	372	370420	0.0842794791238504	TRUE	1	0.5461275	0.95273132267198	0.0292511027643903	20	0	NA
SOX2	ENSG00000181449	chr6:29975001-29975708	test	6814	363978	TRUE	0.496	0.00400427185932584	0.991037925560064	0.96	450	370342	0.0453181616661178	TRUE	1	0.7230544	0.995397736776411	0.0209467033919986	20	0	NA
SOX2	ENSG00000181449	chr6:29976370-29977471	test	6812	363980	TRUE	0.256	0.00435260596545639	0.983913775172544	0.456	363	370429	0.075651050183219	TRUE	1	0.238924	0.810312848146267	-0.0272328818594535	19	0	NA
SOX2	ENSG00000181449	chr6:29982251-29982430	test	6262	364530	TRUE	0.28	0.00749557101166598	0.984490861618799	0.135150591117871	304	370488	0.0862763617780522	TRUE	0.830855418633635	0.2874055	0.847102758939163	0.0279177481684252	19	0	NA
SOX2	ENSG00000181449	chr6:29994672-29995484	test	7517	363275	TRUE	0.184	-0.0136419186643457	0.979766140792788	0.030959127784583	268	370524	-0.130509861461385	TRUE	0.654681925107639	0.0153549	0.413884916058394	-0.0350906512864391	20	0	NA
SOX2	ENSG00000181449	chr6:30005570-30005755	test	3337	367455	TRUE	0.74	0.00296040533352082	0.994124626071085	0.84	359	370433	-0.0759681421697049	TRUE	1	0.5853127	0.960079856727717	0.0228306262353479	10	0	NA
SOX2	ENSG00000181449	chr6:30006203-30006475	test	6617	364175	TRUE	0.348	0.0098982080330865	0.986924531045514	1	239	370553	-0.0970571200935124	TRUE	1	0.6074117	0.96751513593411	0.0269449338364615	20	0	NA
SOX2	ENSG00000181449	chr6:30006570-30007933	test	7025	363767	TRUE	0.532	0.00352142233180075	0.991037925560064	1	542	370250	0.0454341505686093	TRUE	1	0.8086668	0.998880009328254	0.0204062527097953	20	0	NA
SOX2	ENSG00000181449	chr6:30013249-30013883	test	6210	364582	TRUE	0.516	0.00420055413962439	0.991037925560064	1	341	370451	0.0602409570693023	TRUE	1	0.9146835	0.9999969	0.0175846633326003	20	0	NA
SOX2	ENSG00000181449	chr6:30037221-30037673	test	6769	364023	TRUE	0.584	0.00128342982192331	0.991037925560064	0.0126000582464527	199	370593	0.169449329196999	TRUE	0.564827252024381	0.0657334	0.596247147652838	0.0330751666649775	20	0	NA
SOX2	ENSG00000181449	chr6:30041957-30042353	test	6141	364651	TRUE	0.132	-0.0131711686410703	0.968150389729482	0.138453546005287	432	370360	-0.100458842736607	TRUE	0.838237289641263	0.0201506	0.447967317288802	-0.0371771255594832	19	0	NA
SOX2	ENSG00000181449	chr6:30047199-30047568	test	1039	369753	TRUE	0.252	-0.0288350259055199	0.983913775172544	1	204	370588	-0.0668424995614734	TRUE	1	0.8693792	0.9999969	-0.0363294177603886	4	0	NA
SOX2	ENSG00000181449	chr6:30060535-30062064	test	7230	363562	TRUE	0.468	-0.00744001039620112	0.990799276270007	0.0444443991193207	193	370599	0.144266863404828	TRUE	0.687286248259429	0.0041885	0.299687400430571	-0.0350748308946362	20	0	NA
SOX2	ENSG00000181449	chr6:30066546-30067702	test	7218	363574	TRUE	0.944	-0.000815876123060111	0.998624265293812	0.210494228039093	493	370299	0.0939184173401544	TRUE	0.930604541232036	0.1671016	0.747950980149384	-0.0294419415077055	20	0	NA
SOX2	ENSG00000181449	chr6:30074348-30076389	test	7496	363296	TRUE	0.912	0.000681014039948913	0.998424713919968	0.160124047136755	441	370351	0.0943842772290275	TRUE	0.864407710624398	0.4475005	0.915451947685199	-0.0215981224878594	20	0	NA
SOX2	ENSG00000181449	chr6:30091888-30092343	test	7539	363253	TRUE	0.628	0.00404482307716991	0.992468484873567	0.0614409831804751	385	370407	0.119955396356755	TRUE	0.719858981824298	0.2344825	0.810312848146267	0.0314923567300547	20	0	NA
SOX2	ENSG00000181449	chr6:30097990-30098183	test	6766	364026	TRUE	0.856	0.000647282408497762	0.997029454011893	0.233391159672736	338	370454	-0.10010961343324	TRUE	0.961823224406126	0.0599548	0.580985025456088	-0.0357349567353049	20	0	NA
SOX2	ENSG00000181449	chr6:30101688-30103715	test	7440	363352	TRUE	0.032	-0.022146261280561	0.919658536585366	0.175483620536582	569	370223	-0.081416322481715	TRUE	0.886535313731434	0.0021728	0.250797310763889	-0.0465461333234015	19	0	NA
SOX2	ENSG00000181449	chr6:30121511-30121989	test	7321	363471	TRUE	0.868	-0.00225296948031728	0.997647015789795	0.56	245	370547	0.0839612694898695	TRUE	1	0.5324206	0.943699885335892	-0.0275061426060956	20	0	NA
SOX2	ENSG00000181449	chr6:30127137-30128131	test	7236	363556	TRUE	0.204	-0.0104937864656827	0.980562687233093	0.8	366	370426	-0.084847271149199	TRUE	1	0.8257675	0.9999969	-0.0243352683060318	20	0	NA
SOX2	ENSG00000181449	chr6:30130716-30131520	test	6991	363801	TRUE	0.768	0.00276457828238241	0.994124626071085	0.131263216557591	237	370555	-0.121127174988678	TRUE	0.824163896189628	0.3955842	0.901236693652317	-0.0290521797942588	20	0	NA
SOX2	ENSG00000181449	chr6:30147145-30147402	test	7773	363019	TRUE	0.1	-0.0168445892458551	0.962706382978723	0.035941195669817	844	369948	-0.0733737683105797	TRUE	0.662308331026847	0.0686703	0.598781954742228	-0.0385189756682459	20	0	NA
SOX2	ENSG00000181449	chr6:30149290-30149508	test	5749	365043	TRUE	0.268	-0.0113849641198076	0.983913775172544	0.792	308	370484	-0.0741639260789801	TRUE	1	0.4342562	0.911067764457736	-0.0337257835523073	18	0	NA
SOX2	ENSG00000181449	chr6:30151632-30151995	test	6874	363918	TRUE	0.0239691328235531	0.0182414264216852	0.919658536585366	0.038099248929674	425	370367	0.0970488586333795	TRUE	0.673113924050633	0.1629911	0.740180256678281	0.0298277619255751	20	0	NA
SOX2	ENSG00000181449	chr6:30152089-30152261	test	4354	366438	TRUE	0.924	-0.0040691788839422	0.998424713919968	0.336658464956174	401	370391	0.0798338097505531	TRUE	1	0.0776552	0.614533650986881	-0.0278532899356782	13	0	NA
SOX2	ENSG00000181449	chr6:30156222-30156550	test	7730	363062	TRUE	0.056	-0.0126199267902369	0.931628502095742	0.116372762022383	323	370469	-0.0961848869178277	TRUE	0.80683867513259	0.3660649	0.887711063091942	-0.0287567379054928	20	0	NA
SOX2	ENSG00000181449	chr6:30160564-30160874	test	6674	364118	TRUE	0.16	0.0128132246057797	0.977412127758062	0.0653940428506321	375	370417	0.0869424000774042	TRUE	0.726515465198315	0.2453964	0.820354939638331	0.0268847418659655	20	0	NA
SOX2	ENSG00000181449	chr6:30162341-30162709	test	6767	364025	TRUE	0.252	0.0083024961138225	0.983913775172544	0.72	273	370519	0.0921468161247234	TRUE	1	0.3732568	0.888934553517579	0.031285209327814	20	0	NA
SOX2	ENSG00000181449	chr6:30163042-30164114	test	6782	364010	TRUE	0.832	-0.00219587814344502	0.996122755489228	0.456	498	370294	-0.0708400627962691	TRUE	1	0.7554265	0.997352323807677	-0.0142946647102746	19	0	NA
SOX2	ENSG00000181449	chr6:30169716-30170337	test	6860	363932	TRUE	0.372	0.00444076287379991	0.987155547980228	0.0883890423033781	327	370465	0.0956359945275098	TRUE	0.763605977907732	0.3041251	0.850271099768665	0.0212334668818112	20	0	NA
SOX2	ENSG00000181449	chr6:30171513-30172632	test	7993	362799	TRUE	0.416	0.00565297806434506	0.988084230229293	1	302	370490	0.054306770969248	TRUE	1	0.4664855	0.92282510202474	0.0231281668149678	20	0	NA
SOX2	ENSG00000181449	chr6:30185925-30186543	test	6998	363794	TRUE	0.528	-0.00486489401020496	0.991037925560064	0.131279762524136	296	370496	-0.107701982095853	TRUE	0.824163896189628	0.2077406	0.789126673332956	-0.0315604318180741	19	0	NA
SOX2	ENSG00000181449	chr6:30195391-30195892	test	7135	363657	TRUE	0.576	-0.0076585948482184	0.991037925560064	1	569	370223	0.0330682192705334	TRUE	1	0.8991408	0.9999969	-0.0214537786126646	20	0	NA
SOX2	ENSG00000181449	chr6:30201759-30202174	test	7188	363604	TRUE	0.792	-0.00622495082925933	0.994487669787683	1	332	370460	-0.0809154387857722	TRUE	1	0.9535793	0.9999969	-0.0222928405032381	20	0	NA
SOX2	ENSG00000181449	chr6:30206874-30207955	test	6550	364242	TRUE	0.636	-0.00670278562343318	0.992468484873567	0.72	411	370381	0.0768350781174654	TRUE	1	0.5699964	0.955044447125372	-0.0313782742026123	20	0	NA
SOX2	ENSG00000181449	chr6:30212915-30213890	test	7768	363024	TRUE	0.656	-0.000918187936055137	0.992658954926207	0.56	245	370547	0.0893916215621293	TRUE	1	0.0790099	0.616926687844979	0.0313481683848453	20	0	NA
SOX2	ENSG00000181449	chr6:30214044-30214752	test	7241	363551	TRUE	0.62	-0.00733461258579737	0.992468484873567	0.090275947594648	320	370472	-0.123575848404357	TRUE	0.770174343612141	0.3102238	0.856193987128384	-0.0303347982239594	19	0	NA
SOX2	ENSG00000181449	chr6:30219237-30219674	test	6930	363862	TRUE	0.512	-0.00386091374054454	0.991037925560064	0.00389544971298662	388	370404	-0.133121308725971	TRUE	0.452947189097104	0.0234313	0.469660710503089	-0.0328459824181351	20	0	NA
SOX2	ENSG00000181449	chr6:30238308-30239117	test	6653	364139	TRUE	0.296	0.00493301850751626	0.984943282138106	1	451	370341	0.0617582530395677	TRUE	1	0.7599215	0.997352323807677	0.0189512687129952	20	0	NA
SOX2	ENSG00000181449	chr6:30259125-30260790	test	6885	363907	TRUE	0.448	-0.0101291770202825	0.98952663512062	0.271394500088113	242	370550	0.0823563532872895	TRUE	1	0.4007192	0.90212065067982	-0.0278599694618154	20	0	NA
SOX2	ENSG00000181449	chr6:30272132-30272381	test	5226	365566	TRUE	0.3	0.00687343844749932	0.984943282138106	1	227	370565	-0.0733718571596236	TRUE	1	0.9661597	0.9999969	0.0142098053874995	15	0	NA
SOX2	ENSG00000181449	chr6:30288810-30289200	test	7079	363713	TRUE	0.168	0.00891477529450135	0.977412127758062	0.64	265	370527	0.115408406610102	TRUE	1	0.3911211	0.898022257969813	0.029523102430368	20	0	NA
SOX2	ENSG00000181449	chr6:30308057-30310057	test	7183	363609	TRUE	0.264	0.00872405787600616	0.983913775172544	0.56	427	370365	0.0773158256658437	TRUE	1	0.4306925	0.909985075492689	0.0251194238040441	20	0	NA
SOX2	ENSG00000181449	chr6:30319613-30319898	test	6531	364261	TRUE	0.912	-0.00211394308739399	0.998424713919968	1	321	370471	-0.0764669651489194	TRUE	1	0.3743255	0.888934553517579	-0.0253719321997046	20	0	NA
SOX2	ENSG00000181449	chr6:30325707-30327514	test	7048	363744	TRUE	0.496	-0.00499327272831396	0.991037925560064	0.76	347	370445	-0.0984475120299839	TRUE	1	0.8040085	0.998880009328254	-0.0227923899380831	19	0	NA
SOX2	ENSG00000181449	chr6:30340648-30340869	test	6129	364663	TRUE	0.456	-0.00584914021112803	0.989949391139131	0.190073641410054	214	370578	-0.112405857378836	TRUE	0.907101473443011	0.4975495	0.93611614431163	-0.0273326306280314	19	0	NA
SOX2	ENSG00000181449	chr6:30344242-30345731	test	7169	363623	TRUE	0.976	-0.0035755944075655	0.999512642928923	1	238	370554	0.0495499459056701	TRUE	1	0.8991408	0.9999969	-0.0190075205694437	20	0	NA
SOX2	ENSG00000181449	chr6:30357430-30358526	test	6762	364030	TRUE	0.416	-0.00639670304023188	0.988084230229293	1	361	370431	-0.0738663503144252	TRUE	1	0.4538856	0.91629034295086	-0.0240778538718863	19	0	NA
SOX2	ENSG00000181449	chr6:30360164-30360578	test	6883	363909	TRUE	0.98	-0.00249378317894777	0.999874988161758	1	553	370239	0.0475390662432762	TRUE	1	0.731837	0.995397736776411	-0.0201262314431325	20	0	NA
SOX2	ENSG00000181449	chr6:30363554-30363784	test	7660	363132	TRUE	0.688	-0.00325637308980697	0.994124626071085	1	336	370456	-0.0557397645649194	TRUE	1	0.705584	0.990834674441205	-0.0204212658461507	20	0	NA
SOX2	ENSG00000181449	chr6:30396705-30398221	test	6643	364149	TRUE	0.464	0.00743841413503787	0.990799276270007	1	233	370559	-0.103284477035567	TRUE	1	0.4702325	0.92282510202474	0.0296650609412155	20	0	NA
SOX2	ENSG00000181449	chr6:30411464-30412023	test	6584	364208	TRUE	0.336	-0.0089515119549417	0.986924531045514	1	330	370462	-0.0737266520894218	TRUE	1	0.8920392	0.9999969	-0.0190164208897368	17	0	NA
SOX2	ENSG00000181449	chr6:30444058-30444398	test	6503	364289	TRUE	0.272	-0.0094644233586596	0.983913775172544	1	301	370491	-0.0786762182439396	TRUE	1	0.8137538	0.99973612905192	-0.0236497132080835	20	0	NA
SOX2	ENSG00000181449	chr6:30446257-30448256	test	6496	364296	TRUE	0.92	-0.00629849049740816	0.998424713919968	0.0571679481729952	264	370528	0.114324858766768	TRUE	0.713568287977783	0.2222434	0.800997930351166	-0.0271737624402036	20	0	NA
SOX2	ENSG00000181449	chr6:30447259-30447756	test	7181	363611	TRUE	0.272	0.00623577148246968	0.983913775172544	0.88	377	370415	0.0873335343338466	TRUE	1	0.9088225	0.9999969	0.0161791049872095	20	0	NA
SOX2	ENSG00000181449	chr6:30453099-30454130	test	6869	363923	TRUE	0.956	-0.000932529315147868	0.999215681997873	1	285	370507	0.0569695633591172	TRUE	1	0.705584	0.990834674441205	-0.0213386676479693	20	0	NA
SOX2	ENSG00000181449	chr6:30463701-30464128	test	7116	363676	TRUE	0.736	0.00328178328394113	0.994124626071085	1	543	370249	-0.0620412784723587	TRUE	1	0.528341	0.94202860166309	0.0222498083512644	19	0	NA
SOX2	ENSG00000181449	chr6:30464762-30464931	test	7694	363098	TRUE	0.732	0.00379164547963473	0.994124626071085	0.367590350770057	465	370327	0.0513974833611548	TRUE	1	0.1170178	0.681578440764108	0.0251989830115286	20	0	NA
SOX2	ENSG00000181449	chr6:30466076-30467154	test	6425	364367	TRUE	0.46	-0.00865413567154505	0.990280331144733	1	238	370554	-0.0759760381278047	TRUE	1	0.9789966	0.9999969	-0.0222689602861858	19	0	NA
SOX2	ENSG00000181449	chr6:30480607-30480869	test	7420	363372	TRUE	0.44	0.00032716204544192	0.989302053479096	0.48	288	370504	-0.0917600381870458	TRUE	1	0.5041777	0.936565321953532	-0.0278999290361336	20	0	NA
SOX2	ENSG00000181449	chr6:30481175-30482541	test	8037	362755	TRUE	0.288	0.0082976595652946	0.984943282138106	0.190160673218056	638	370154	0.0683699591681477	TRUE	0.907101473443011	0.4950928	0.93451138480761	0.0208093542818128	20	0	NA
SOX2	ENSG00000181449	chr6:30483757-30483993	test	4843	365949	TRUE	0.288	-0.0113979655427192	0.984943282138106	1	253	370539	-0.0854600437084274	TRUE	1	0.7970087	0.998880009328254	-0.0298183251901631	16	0	NA
SOX2	ENSG00000181449	chr6:30489143-30490745	test	7046	363746	TRUE	0.552	-0.00372882989184209	0.991037925560064	0.48	285	370507	0.100487728188854	TRUE	1	0.3858392	0.894372378222997	-0.0233272892999529	20	0	NA
SOX2	ENSG00000181449	chr6:30495980-30497165	test	6639	364153	TRUE	0.656	0.00272864502437598	0.992658954926207	0.0642082132316082	310	370482	-0.134968132621323	TRUE	0.720445633609892	0.2421529	0.814528782096048	0.0236350830914938	20	0	NA
SOX2	ENSG00000181449	chr6:30500581-30501186	test	6858	363934	TRUE	0.388	0.00919083930333864	0.988084230229293	0.378303793514298	498	370294	0.0742011603653676	TRUE	1	0.1170178	0.681578440764108	0.0244297288950313	20	0	NA
SOX2	ENSG00000181449	chr6:30507742-30508763	test	6822	363970	TRUE	0.504	-0.00663385939565142	0.991037925560064	0.183579106425621	270	370522	-0.117439317772171	TRUE	0.898546738648341	0.485129	0.929942330208899	-0.0295801282234116	20	0	NA
SOX2	ENSG00000181449	chr6:30508894-30509757	test	6896	363896	TRUE	0.1	0.0131091422723486	0.962706382978723	0.00420512408551315	420	370372	0.117370261087637	TRUE	0.465713375796178	0.0250993	0.474612747025496	0.0293464654924813	20	0	NA
SOX2	ENSG00000181449	chr6:30515018-30515605	test	6764	364028	TRUE	0.356	-0.00841029696349249	0.986924531045514	1	431	370361	-0.060025819949082	TRUE	1	0.40919	0.90212065067982	-0.0271127805074986	20	0	NA
SOX2	ENSG00000181449	chr6:30515789-30516822	test	6894	363898	TRUE	0.26	-0.00809126659357018	0.983913775172544	0.19770947950991	184	370608	-0.13261125292755	TRUE	0.916631729303461	0.5087891	0.939579137550703	-0.0272001954849007	19	0	NA
SOX2	ENSG00000181449	chr6:30529488-30530455	test	7256	363536	TRUE	0.796	0.00329188025543115	0.994487669787683	0.64	368	370424	-0.0681333457836719	TRUE	1	0.6059374	0.96751513593411	0.0222594923188187	20	0	NA
SOX2	ENSG00000181449	chr6:30532361-30533007	test	7179	363613	TRUE	0.076	-0.0138892767847496	0.949521537442015	0.434148338198697	565	370227	-0.0714545110661118	TRUE	1	0.1103232	0.673644461093015	-0.0331584022181188	20	0	NA
SOX2	ENSG00000181449	chr6:30541492-30542052	test	6628	364164	TRUE	0.156	-0.0143284897694564	0.976612319442138	0.64	248	370544	-0.0933488219176826	TRUE	1	0.4530652	0.915451947685199	-0.0336119464073886	20	0	NA
SOX2	ENSG00000181449	chr6:30543023-30543229	test	6350	364442	TRUE	0.448	-0.0105165563073681	0.98952663512062	0.88	321	370471	-0.0899817444347204	TRUE	1	0.6394756	0.973783369648826	-0.0306773138433881	20	0	NA
SOX2	ENSG00000181449	chr6:30544696-30545170	test	6656	364136	TRUE	0.872	-0.00278274468540429	0.99784925873659	1	213	370579	-0.0873030233714744	TRUE	1	0.4101118	0.90212065067982	-0.0298973620258099	20	0	NA
SOX2	ENSG00000181449	chr6:30555370-30557804	test	6595	364197	TRUE	0.552	0.00278754873106868	0.991037925560064	1	381	370411	0.0526299593991268	TRUE	1	0.5590134	0.953075430543108	-0.0188755628162116	20	0	NA
SOX2	ENSG00000181449	chr6:30562461-30563161	test	6832	363960	TRUE	0.548	0.00698006808746321	0.991037925560064	0.8	427	370365	-0.0712411774473485	TRUE	1	0.5721459	0.955044447125372	0.0301258903417466	20	0	NA
SOX2	ENSG00000181449	chr6:30563246-30563598	test	6172	364620	TRUE	0.652	-0.00913669986157384	0.992658954926207	1	326	370466	-0.0573463049373224	TRUE	1	0.9850638	0.9999969	-0.0184004077116321	19	0	NA
SOX2	ENSG00000181449	chr6:30570784-30571978	test	6946	363846	TRUE	0.444	0.00843076662556763	0.989302053479096	0.515524273836442	361	370431	0.0770628612828257	TRUE	1	0.4165335	0.90212065067982	0.0194657236225325	20	0	NA
SOX2	ENSG00000181449	chr6:30590211-30591236	test	6951	363841	TRUE	0.536	-0.00415192146079768	0.991037925560064	0.00862984421280166	356	370436	-0.147524201758377	TRUE	0.521333333333333	0.025578	0.475798944134078	-0.0335327858958909	20	0	NA
SOX2	ENSG00000181449	chr6:30597208-30598002	test	7400	363392	TRUE	0.976	-0.00117937914349975	0.999512642928923	1	289	370503	-0.0578116217205329	TRUE	1	0.5252084	0.940428919454771	-0.0213976286362671	20	0	NA
SOX2	ENSG00000181449	chr6:30598724-30599913	test	6739	364053	TRUE	0.228	0.00761377135154495	0.983913775172544	0.8	279	370513	-0.0937415035322142	TRUE	1	0.0751477	0.611380855991338	-0.0353052521091111	20	0	NA
SOX2	ENSG00000181449	chr6:30614391-30614769	test	7313	363479	TRUE	0.652	-0.00330797803106941	0.992658954926207	0.48	434	370358	0.0642375092028877	TRUE	1	0.1198844	0.686164104077069	-0.0331644003777582	20	0	NA
SOX2	ENSG00000181449	chr6:30614891-30615577	test	6991	363801	TRUE	0.32	0.0110886921766795	0.984943282138106	0.141428803006699	276	370516	0.096383458364	TRUE	0.838355328768034	0.4146901	0.90212065067982	0.0280094598208471	20	0	NA
SOX2	ENSG00000181449	chr6:30615799-30616364	test	6982	363810	TRUE	0.828	-0.00240795978822472	0.99595080947444	1	471	370321	-0.0662451316102342	TRUE	1	0.6163777	0.96751513593411	-0.0225427796392547	20	0	NA
SOX2	ENSG00000181449	chr6:30616759-30618138	test	6452	364340	TRUE	0.348	0.00648151734073688	0.986924531045514	1	284	370508	0.0648694152299631	TRUE	1	0.6059374	0.96751513593411	0.0232636285800086	20	0	NA
SOX2	ENSG00000181449	chr6:30625977-30627634	test	6913	363879	TRUE	0.8	-0.00147523001011995	0.994487669787683	1	526	370266	0.0628713098908427	TRUE	1	0.4200289	0.904445268165473	-0.0277650892866418	19	0	NA
SOX2	ENSG00000181449	chr6:30631690-30632204	test	6738	364054	TRUE	0.52	-0.00793263131315936	0.991037925560064	0.143926487741041	370	370422	-0.111719803283236	TRUE	0.838355328768034	0.2217937	0.80040323790651	-0.0332295962976924	20	0	NA
SOX2	ENSG00000181449	chr6:30633657-30637057	test	6475	364317	TRUE	0.892	-0.0028705473587447	0.998424713919968	0.421104411196555	319	370473	0.107582593623475	TRUE	1	0.4027296	0.90212065067982	0.0195436753262409	18	0	NA
SOX2	ENSG00000181449	chr6:30646087-30646314	test	6563	364229	TRUE	0.176	0.0061104878221907	0.978149605718918	1	353	370439	0.048763587273009	TRUE	1	0.9575139	0.9999969	0.0146933113553492	19	0	NA
SOX2	ENSG00000181449	chr6:30646459-30646765	test	6757	364035	TRUE	0.368	0.00610360704898616	0.987155547980228	0.912	439	370353	0.0703786372421193	TRUE	1	0.7035873	0.990834674441205	0.0198206103770679	19	0	NA
SOX2	ENSG00000181449	chr6:30646848-30648070	test	7616	363176	TRUE	0.896	0.00225899684575559	0.998424713919968	0.0426286944457809	291	370501	0.133219946060191	TRUE	0.68546037837859	0.1778745	0.757006277767567	0.0283480147893764	20	0	NA
SOX2	ENSG00000181449	chr6:30652776-30653012	test	6950	363842	TRUE	0.484	0.0055934648410636	0.991037925560064	1	265	370527	0.0640314333655905	TRUE	1	0.5632099	0.955044447125372	0.0225939446011814	18	0	NA
SOX2	ENSG00000181449	chr6:30666373-30666625	test	7935	362857	TRUE	0.412	-0.00631727076461308	0.988084230229293	0.374080686317886	568	370224	-0.0776654040081897	TRUE	1	0.695783	0.990230082646398	-0.0210201171487232	20	0	NA
SOX2	ENSG00000181449	chr6:30670839-30671068	test	6837	363955	TRUE	0.12	0.0107587153770345	0.96532342314442	0.112084246752276	311	370481	0.0961631017312308	TRUE	0.795987941470096	0.0907024	0.634552800671423	0.0339620028250258	20	0	NA
SOX2	ENSG00000181449	chr6:30672186-30673296	test	7506	363286	TRUE	0.728	-0.00210821418276019	0.994124626071085	0.400679906769844	287	370505	0.101208429431978	TRUE	1	0.4876809	0.929942330208899	-0.0221982527584704	20	0	NA
SOX2	ENSG00000181449	chr6:30678987-30679540	test	6620	364172	TRUE	0.888	-0.00188644178677677	0.998424713919968	0.332673532755057	287	370505	0.0918625985402453	TRUE	1	0.0874277	0.634552800671423	-0.0314921527081051	20	0	NA
SOX2	ENSG00000181449	chr6:30682129-30682401	test	7045	363747	TRUE	0.712	-0.00139862217136111	0.994124626071085	1	409	370383	-0.0611697924836774	TRUE	1	0.8440064	0.9999969	-0.0171455134893214	20	0	NA
SOX2	ENSG00000181449	chr6:30682482-30683008	test	6535	364257	TRUE	0.324	0.00544347326007122	0.984943282138106	0.136005834142782	416	370376	0.0928919310336891	TRUE	0.830855418633635	0.2743561	0.836649537413406	0.0255027679705506	20	0	NA
SOX2	ENSG00000181449	chr6:30684704-30684912	test	7705	363087	TRUE	0.424	-0.0103893747247037	0.988404103506354	1	765	370027	-0.0571346685641343	TRUE	1	0.8257675	0.9999969	-0.0219313677055924	20	0	NA
SOX2	ENSG00000181449	chr6:30685474-30685641	test	7506	363286	TRUE	0.42	-0.00528636991811959	0.988084230229293	1	314	370478	-0.0782102311084505	TRUE	1	0.9547932	0.9999969	-0.017162890350875	20	0	NA
SOX2	ENSG00000181449	chr6:30686482-30687998	test	8082	362710	TRUE	0.684	-0.00493847607648057	0.994060666795144	0.56	353	370439	-0.0868886613681426	TRUE	1	0.4713107	0.92282510202474	-0.0263918850260148	20	0	NA
SOX2	ENSG00000181449	chr6:30690559-30691273	test	7453	363339	TRUE	0.9	-0.00373755762530248	0.998424713919968	0.510670611621221	402	370390	-0.0755900918160575	TRUE	1	0.3208482	0.865851157240875	-0.0253476327219322	20	0	NA
SOX2	ENSG00000181449	chr6:30700400-30700858	test	7007	363785	TRUE	0.512	0.00317270681986015	0.991037925560064	0.56	336	370456	0.0942189298171696	TRUE	1	0.01883	0.439785699226985	0.0338238032236701	20	0	NA
SOX2	ENSG00000181449	chr6:30707151-30707854	test	6773	364019	TRUE	0.908	3.39194536991272e-06	0.998424713919968	1	325	370467	-0.0580276445661023	TRUE	1	0.4353854	0.911067764457736	-0.0240987636248225	20	0	NA
SOX2	ENSG00000181449	chr6:30708107-30708404	test	7491	363301	TRUE	0.98	0.00148070021848623	0.999874988161758	0.516686270945133	311	370481	-0.0816106147814035	TRUE	1	0.328851	0.872186017476658	-0.0277585113616941	20	0	NA
SOX2	ENSG00000181449	chr6:30711844-30712032	test	7212	363580	TRUE	0.556	0.00354809920180665	0.991037925560064	0.337600013460412	385	370407	-0.0846084546414723	TRUE	1	0.6651921	0.981044843998225	0.0183705188916378	20	0	NA
SOX2	ENSG00000181449	chr6:30716974-30717822	test	7040	363752	TRUE	0.36	0.00469758277001686	0.986924531045514	1	340	370452	-0.0578172511809441	TRUE	1	0.7458025	0.997352323807677	-0.0195725856228756	20	0	NA
SOX2	ENSG00000181449	chr6:30719778-30720487	test	6864	363928	TRUE	0.932	-6.39797952186605e-05	0.998424713919968	0.0479989079288519	374	370418	0.0938469063350458	TRUE	0.687286248259429	0.1948554	0.774738344827586	-0.024242171600396	20	0	NA
SOX2	ENSG00000181449	chr6:30720841-30721102	test	7570	363222	TRUE	0.976	-0.000527716678443202	0.999512642928923	0.48	1056	369736	0.0516691806784024	TRUE	1	0.0251214	0.474612747025496	-0.025135010840762	20	0	NA
SOX2	ENSG00000181449	chr6:30721303-30721829	test	6651	364141	TRUE	0.284	-0.0119614769212792	0.984943282138106	0.304643719615248	425	370367	-0.0844702686938312	TRUE	1	0.3955815	0.901236693652317	-0.0320069088438408	19	0	NA
SOX2	ENSG00000181449	chr6:30724917-30725281	test	6554	364238	TRUE	0.264	0.00905148499534425	0.983913775172544	0.684	473	370319	0.0675056255885278	TRUE	1	0.5465449	0.95273132267198	0.0276194386431077	19	0	NA
SOX2	ENSG00000181449	chr6:30725419-30726603	test	6843	363949	TRUE	0.132	-0.0112821119509237	0.968150389729482	0.48	495	370297	-0.0683020806083197	TRUE	1	0.3763402	0.888934553517579	-0.0293017937175148	20	0	NA
SOX2	ENSG00000181449	chr6:30728282-30728481	test	7513	363279	TRUE	0.04	0.0167885003098025	0.925558716875872	0.64	394	370398	0.0900388880501661	TRUE	1	0.4752486	0.92282510202474	0.0331836847736051	20	0	NA
SOX2	ENSG00000181449	chr6:30730066-30731526	test	7618	363174	TRUE	0.884	-0.00220027614972418	0.998424713919968	1	318	370474	-0.065773282657057	TRUE	1	0.7569875	0.997352323807677	-0.0252242508250041	20	0	NA
SOX2	ENSG00000181449	chr6:30742057-30744943	test	7397	363395	TRUE	0.336	-0.00751529267687845	0.986924531045514	0.56	311	370481	-0.103958275478406	TRUE	1	0.5249911	0.940428919454771	-0.0339350715135261	20	0	NA
SOX2	ENSG00000181449	chr6:30752235-30753014	test	7008	363784	TRUE	0.652	0.000628680613229626	0.992658954926207	0.00624115651801492	219	370573	0.18703281866179	TRUE	0.497553216374269	0.0358722	0.514318226325961	0.02992581088264	19	0	NA
SOX2	ENSG00000181449	chr6:30757410-30757958	test	6433	364359	TRUE	0.536	0.00370520025430654	0.991037925560064	0.64	294	370498	-0.0939997207230423	TRUE	1	0.3380843	0.873847389813375	-0.0261991226077048	20	0	NA
SOX2	ENSG00000181449	chr6:30758826-30759331	test	6701	364091	TRUE	0.916	-0.00146514322246416	0.998424713919968	0.48	456	370336	0.0782844980755208	TRUE	1	0.613592	0.96751513593411	-0.0261993834924229	20	0	NA
SOX2	ENSG00000181449	chr6:30763624-30764557	test	7540	363252	TRUE	0.132	-0.0159636995403178	0.968150389729482	0.232664295977046	590	370202	-0.0774619799169791	TRUE	0.960493671083153	0.5249911	0.940428919454771	-0.0280287942709203	20	0	NA
SOX2	ENSG00000181449	chr6:30765581-30765804	test	6510	364282	TRUE	0.196	0.0113115658894389	0.979766140792788	0.223869326348018	520	370272	-0.081597658521432	TRUE	0.944871176545247	0.5423016	0.950600932278481	0.0280866264410324	20	0	NA
SOX2	ENSG00000181449	chr6:30766589-30766750	test	7490	363302	TRUE	0.384	-0.00545573602055738	0.987155547980228	0.417402900834888	919	369873	-0.0574407913315067	TRUE	1	0.2599965	0.830545299097282	-0.0243578251612196	20	0	NA
SOX2	ENSG00000181449	chr6:30767368-30767935	test	6489	364303	TRUE	0.204	0.010292083836045	0.980562687233093	0.8	414	370378	0.0617536943585693	TRUE	1	0.0617184	0.580985025456088	0.0292049951661626	20	0	NA
SOX2	ENSG00000181449	chr6:30768976-30769922	test	7282	363510	TRUE	0.332	0.0074431619829074	0.98639918052163	1	278	370514	0.0718668217454947	TRUE	1	0.7189726	0.995397736776411	0.0260046908315843	20	0	NA
SOX2	ENSG00000181449	chr6:30779094-30779523	test	4695	366097	TRUE	0.692	-0.0050275314827064	0.994124626071085	0.54	356	370436	-0.0809891144160049	TRUE	1	0.1660939	0.747791550304672	-0.033530411258273	15	0	NA
SOX2	ENSG00000181449	chr6:30781581-30782706	test	7247	363545	TRUE	0.844	0.00291322591064258	0.996722802511863	0.108752691346684	426	370366	0.0858110536578582	TRUE	0.794107389919842	0.3519556	0.878088613811401	0.0218121463980074	19	0	NA
SOX2	ENSG00000181449	chr6:30785901-30786213	test	597	370195	TRUE	0.716	-0.00852686210990239	0.994124626071085	0.36	280	370512	-0.0489838822747877	TRUE	1	0.3681648	0.888934553517579	-0.0329531079925402	2	0	NA
SOX2	ENSG00000181449	chr6:30790763-30791280	test	6753	364039	TRUE	0.408	0.00853586663427919	0.988084230229293	1	236	370556	-0.0515218014398715	TRUE	1	0.9328206	0.9999969	0.0178573160060185	20	0	NA
SOX2	ENSG00000181449	chr6:30793355-30794059	test	6732	364060	TRUE	0.968	-0.00460099820918858	0.999215681997873	0.0511104349223009	321	370471	0.110682107391475	TRUE	0.698744200799169	0.2043724	0.784558673289056	-0.02685352485634	20	0	NA
SOX2	ENSG00000181449	chr6:30795771-30796496	test	6558	364234	TRUE	0.192	0.0100028232572282	0.979766140792788	1	345	370447	-0.0668056458366597	TRUE	1	0.7798364	0.998880009328254	0.0236309215742613	20	0	NA
SOX2	ENSG00000181449	chr6:30799159-30799421	test	5895	364897	TRUE	0.576	-0.00512079653882536	0.991037925560064	0.0633286648862749	450	370342	-0.0976130444831376	TRUE	0.719858981824298	0.0056179	0.324432504778454	0.0394205328592212	18	0	NA
SOX2	ENSG00000181449	chr6:30802576-30803273	test	7210	363582	TRUE	0.408	0.00301521797449533	0.988084230229293	0.96	341	370451	0.0552530461506904	TRUE	1	0.8548619	0.9999969	0.0172368671568541	20	0	NA
SOX2	ENSG00000181449	chr6:30810746-30811218	test	7001	363791	TRUE	0.16	0.0117005187308141	0.977412127758062	0.171202540821438	480	370312	0.0867703252682213	TRUE	0.882499642373089	0.3858392	0.894372378222997	0.0248051748574658	20	0	NA
SOX2	ENSG00000181449	chr6:30812806-30815582	test	8218	362574	TRUE	0.56	0.00248486502579048	0.991037925560064	1	279	370513	-0.0690135756631625	TRUE	1	0.8275243	0.9999969	0.018315851147055	20	0	NA
SOX2	ENSG00000181449	chr6:30818556-30818778	test	6592	364200	TRUE	0.0177507373979768	-0.0240132243906723	0.919658536585366	0.576	376	370416	-0.0948319626374401	TRUE	1	0.1578048	0.73239943045664	-0.0398562436859221	18	0	NA
SOX2	ENSG00000181449	chr6:30819960-30820556	test	8119	362673	TRUE	0.716	-0.00819569783333307	0.994124626071085	0.367004524677741	203	370589	0.131559717667308	TRUE	1	0.6901429	0.986045580959955	-0.0224320749884842	20	0	NA
SOX2	ENSG00000181449	chr6:30821832-30824781	test	7486	363306	TRUE	0.036	-0.0158945833713715	0.919658536585366	0.0314520851537935	430	370362	-0.0934050486668814	TRUE	0.654681925107639	0.1401002	0.716232909860022	-0.0322085255401668	20	0	NA
SOX2	ENSG00000181449	chr6:30821835-30822246	test	6965	363827	TRUE	0.528	0.00672635095980123	0.991037925560064	1	382	370410	-0.0542888823527812	TRUE	1	0.3254697	0.868903966543497	0.0320262782224536	20	0	NA
SOX2	ENSG00000181449	chr6:30827960-30829342	test	7405	363387	TRUE	0.18	-0.015245430081237	0.978176839374505	0.48	289	370503	-0.0785518110266774	TRUE	1	0.2486562	0.823895997906385	-0.0377504813488383	20	0	NA
SOX2	ENSG00000181449	chr6:30829685-30830050	test	7118	363674	TRUE	0.512	0.000602798353346312	0.991037925560064	0.56	374	370418	0.0836879206887602	TRUE	1	0.3858392	0.894372378222997	0.0206663703944347	20	0	NA
SOX2	ENSG00000181449	chr6:30834361-30835150	test	6708	364084	TRUE	0.036	0.0164396540640341	0.919658536585366	1	247	370545	0.0692088858299345	TRUE	1	0.730238	0.995397736776411	0.0296330643995895	20	0	NA
SOX2	ENSG00000181449	chr6:30837850-30838025	test	4553	366239	TRUE	0.72	0.0058974780404708	0.994124626071085	0.784	302	370490	0.0837416350244569	TRUE	1	0.1198719	0.686164104077069	0.0279046387308624	14	0	NA
SOX2	ENSG00000181449	chr6:30838353-30838890	test	6464	364328	TRUE	0.296	-0.0130781926539734	0.984943282138106	1	191	370601	-0.0904422782472696	TRUE	1	0.0981042	0.654003843550133	-0.0403613395633547	20	0	NA
SOX2	ENSG00000181449	chr6:30839707-30840061	test	7075	363717	TRUE	0.384	0.00631855784267144	0.987155547980228	1	536	370256	0.067233072474902	TRUE	1	0.9355833	0.9999969	0.0167263074393269	19	0	NA
SOX2	ENSG00000181449	chr6:30840712-30841135	test	6534	364258	TRUE	0.872	0.000615310022726412	0.99784925873659	0.0755040136670274	283	370509	0.116089388578659	TRUE	0.74521218947663	0.0955842	0.649040714430998	-0.0292400822926269	19	0	NA
SOX2	ENSG00000181449	chr6:30842041-30842500	test	6627	364165	TRUE	0.708	-0.00407234533066392	0.994124626071085	0.8	443	370349	0.0505731502527262	TRUE	1	0.7230544	0.995397736776411	-0.0177819027087532	20	0	NA
SOX2	ENSG00000181449	chr6:30843326-30843522	test	7817	362975	TRUE	0.708	0.00205490070071468	0.994124626071085	0.64	362	370430	0.0881244962732506	TRUE	1	0.8307767	0.9999969	0.0207032367872684	20	0	NA
SOX2	ENSG00000181449	chr6:30844084-30844576	test	6747	364045	TRUE	0.7	-0.00405478354198419	0.994124626071085	0.88	282	370510	-0.0867758496207456	TRUE	1	0.6900598	0.985969237677608	-0.0201179310107753	20	0	NA
SOX2	ENSG00000181449	chr6:30844980-30845510	test	6230	364562	TRUE	0.344	0.00527216064606817	0.986924531045514	0.0941423506946474	315	370477	0.102877913157882	TRUE	0.771364694327874	0.3193564	0.865851157240875	0.0187737186366685	19	0	NA
SOX2	ENSG00000181449	chr6:30847422-30848551	test	6986	363806	TRUE	0.488	0.0101058234076454	0.991037925560064	0.64345069030852	351	370441	0.0890452910985884	TRUE	1	0.5225329	0.940428919454771	0.0291713329401783	20	0	NA
SOX2	ENSG00000181449	chr6:30855845-30856055	test	7260	363532	TRUE	0.924	-0.00500733155738775	0.998424713919968	1	437	370355	0.0573529153884929	TRUE	1	0.1109238	0.673644461093015	-0.0271160024255036	20	0	NA
SOX2	ENSG00000181449	chr6:30872366-30873391	test	7536	363256	TRUE	0.692	-0.00621173922016194	0.994124626071085	0.244993854659955	410	370382	-0.0854845236999577	TRUE	0.972165334561949	0.2705389	0.834008506532011	-0.0254488915726042	20	0	NA
SOX2	ENSG00000181449	chr6:30875359-30875732	test	7106	363686	TRUE	0.924	-0.00237290208942031	0.998424713919968	0.082224016583362	346	370446	0.0976172539565314	TRUE	0.755462798585188	0.2890888	0.847102758939163	0.0288487507788889	20	0	NA
SOX2	ENSG00000181449	chr6:30876743-30877052	test	3142	367650	TRUE	0.724	0.00487963074953468	0.994124626071085	0.52	303	370489	-0.075979225003076	TRUE	1	0.5047587	0.936565321953532	0.0243445274436337	10	0	NA
SOX2	ENSG00000181449	chr6:30877493-30878082	test	7488	363304	TRUE	0.94	-0.00241986467988253	0.998624265293812	0.22779599656325	520	370272	0.0736533796672338	TRUE	0.951598643727238	0.5474233	0.953075430543108	-0.0243899027516682	20	0	NA
SOX2	ENSG00000181449	chr6:30880617-30881325	test	6611	364181	TRUE	0.512	0.00357530197230549	0.991037925560064	0.283934181918704	484	370308	0.0588768782156861	TRUE	1	0.2896903	0.847102758939163	-0.0924844876049472	19	0	NA
SOX2	ENSG00000181449	chr6:30882549-30883059	test	6863	363929	TRUE	0.112	0.0104913205615369	0.962852713178294	0.56	404	370388	0.0894835421928444	TRUE	1	0.391797	0.898631013109777	0.0335369646357375	20	0	NA
SOX2	ENSG00000181449	chr6:30883795-30886796	test	7246	363546	TRUE	0.0309163604708522	0.0153173341281279	0.919658536585366	0.227411298353563	268	370524	0.100400218073245	TRUE	0.951598643727238	0.2548545	0.825856213658965	0.0314179763677829	20	0	NA
SOX2	ENSG00000181449	chr6:30907744-30908674	test	6927	363865	TRUE	0.952	0.000496533199358051	0.999126351680468	0.470103806839079	265	370527	-0.0920208623837495	TRUE	1	0.2975563	0.847102758939163	-0.026695503069417	20	0	NA
SOX2	ENSG00000181449	chr6:30913634-30915262	test	6935	363857	TRUE	0.904	-0.000651880436947749	0.998424713919968	0.76	268	370524	0.101670618678457	TRUE	1	0.4181769	0.90212065067982	-0.0237513956109033	19	0	NA
SOX2	ENSG00000181449	chr6:30915349-30915863	test	7773	363019	TRUE	0.988	-0.00415147811298899	0.999924809627776	0.254856022813625	479	370313	0.0745664201207559	TRUE	0.983943564241934	0.5807551	0.960079856727717	-0.0214040170477883	20	0	NA
SOX2	ENSG00000181449	chr6:30922506-30923027	test	7394	363398	TRUE	0.476	-0.00905471100827349	0.991037925560064	1	389	370403	0.0647230067885092	TRUE	1	0.2042755	0.784277276324149	-0.0322057391879824	20	0	NA
SOX2	ENSG00000181449	chr6:30932797-30933004	test	7092	363700	TRUE	0.884	0.00339740106042496	0.998424713919968	0.285340383508604	304	370488	0.0983850252684517	TRUE	1	0.6145876	0.96751513593411	0.0198274108730491	20	0	NA
SOX2	ENSG00000181449	chr6:30935143-30935338	test	6993	363799	TRUE	0.68	0.00815967993939148	0.993743774586749	1	714	370078	0.0306821200007805	TRUE	1	0.9797921	0.9999969	0.0149452836102499	20	0	NA
SOX2	ENSG00000181449	chr6:30940241-30940981	test	7199	363593	TRUE	0.18	0.013107923296205	0.978176839374505	0.64	325	370467	-0.0825818915256993	TRUE	1	0.152107	0.728827240253657	0.0304303189948908	20	0	NA
SOX2	ENSG00000181449	chr6:30942337-30943208	test	6803	363989	TRUE	0.6	-0.00301392335278905	0.991589051302842	0.262232226008625	315	370477	-0.0895761600960663	TRUE	0.992931590561874	0.1497061	0.723447302290076	-0.0283672504785191	20	0	NA
SOX2	ENSG00000181449	chr6:30955076-30956481	test	7987	362805	TRUE	0.524	-0.00859617024325132	0.991037925560064	0.00734922943447101	436	370356	-0.142305524581871	TRUE	0.510816522574448	0.0412431	0.533375381410256	-0.0299405215372807	20	0	NA
SOX2	ENSG00000181449	chr6:30961427-30961676	test	6841	363951	TRUE	0.316	-0.00857164152515288	0.984943282138106	0.1877256719077	297	370495	0.10592227451049	TRUE	0.907101473443011	0.098361	0.654003843550133	-0.0353806899169585	19	0	NA
SOX2	ENSG00000181449	chr6:30964039-30964778	test	6521	364271	TRUE	0.144	0.0138116980986545	0.969756027862118	1	267	370525	0.0765970534475615	TRUE	1	0.8833886	0.9999969	0.0232155347855374	19	0	NA
SOX2	ENSG00000181449	chr6:30966261-30966461	test	5144	365648	TRUE	0.096	0.0156746112529276	0.962706382978723	0.0456571031703139	438	370354	-0.0857367083299598	TRUE	0.687286248259429	0.0159211	0.418673471727343	0.0421237698909636	14	0	NA
SOX2	ENSG00000181449	chr6:30972056-30972234	test	7586	363206	TRUE	0.236	-0.00980067370791238	0.983913775172544	1	339	370453	-0.0854142587951574	TRUE	1	0.4440489	0.915451947685199	-0.025651806447485	20	0	NA
SOX2	ENSG00000181449	chr6:30974157-30976681	test	6152	364640	TRUE	0.792	0.0066853776331528	0.994487669787683	1	243	370549	-0.0936313985698822	TRUE	1	0.6891878	0.985969237677608	0.024258632795873	19	0	NA
SOX2	ENSG00000181449	chr6:30974571-30974809	test	6651	364141	TRUE	0.608	0.00342958465926646	0.991705152052602	1	415	370377	0.0768542515673594	TRUE	1	0.6372129	0.973783369648826	-0.0226933809984309	20	0	NA
SOX2	ENSG00000181449	chr6:30981874-30982979	test	7571	363221	TRUE	0.952	-0.00354932293437349	0.999126351680468	0.272054323520699	311	370481	0.103611904917734	TRUE	1	0.0716945	0.603002741967998	-0.0314742238780786	20	0	NA
SOX2	ENSG00000181449	chr6:30988472-30988856	test	7223	363569	TRUE	0.16	-0.0159104286415719	0.977412127758062	0.0351051882260758	280	370512	0.118935812484911	TRUE	0.662308331026847	0.1528762	0.728874794138722	-0.0327068099139314	20	0	NA
SOX2	ENSG00000181449	chr6:31001216-31001927	test	5898	364894	TRUE	0.4	-0.00970278186702034	0.988084230229293	1	285	370507	-0.0784433321075046	TRUE	1	0.9736686	0.9999969	-0.0201591949454286	20	0	NA
SOX2	ENSG00000181449	chr6:31008274-31008455	test	7145	363647	TRUE	0.248	-0.0056241133297581	0.983913775172544	0.0902842144098276	384	370408	-0.100796236743953	TRUE	0.770174343612141	0.01883	0.439785699226985	-0.0392345635588687	20	0	NA
SOX2	ENSG00000181449	chr6:31009816-31010085	test	6856	363936	TRUE	0.032	-0.0176710592918425	0.919658536585366	0.450259957903332	253	370539	-0.100570090367639	TRUE	1	0.40919	0.90212065067982	-0.0382506456955818	20	0	NA
SOX2	ENSG00000181449	chr6:31016738-31017365	test	8263	362529	TRUE	0.436	-0.00424351222363217	0.989188363067481	0.175931264703106	334	370458	-0.115494596711836	TRUE	0.886535313731434	0.473291	0.92282510202474	-0.0215299767741495	20	0	NA
SOX2	ENSG00000181449	chr6:31021855-31022378	test	2910	367882	TRUE	0.532	-0.0112351866121907	0.991037925560064	0.256	437	370355	-0.0814370089973617	TRUE	0.983943564241934	0.4574622	0.920259800817068	-0.0219732268784047	8	0	NA
SOX2	ENSG00000181449	chr6:31025525-31025931	test	7192	363600	TRUE	0.156	0.0105637924567925	0.976612319442138	0.298674613448143	341	370451	0.101116190970194	TRUE	1	0.3332293	0.873481803415096	0.0277437892222342	20	0	NA
SOX2	ENSG00000181449	chr6:31040333-31040522	test	2628	368164	TRUE	0.588	-0.0133291465189305	0.991037925560064	0.504	339	370453	-0.085522117091668	TRUE	1	0.5035585	0.936565321953532	-0.0346975996969105	7	0	NA
SOX2	ENSG00000181449	chr6:31042790-31043131	test	6903	363889	TRUE	0.256	0.0114640551526146	0.983913775172544	1	358	370434	-0.0812552253165442	TRUE	1	0.6926971	0.987613791756026	0.0279487573271214	19	0	NA
SOX2	ENSG00000181449	chr6:31044219-31044616	test	6364	364428	TRUE	0.28	0.010761107600171	0.984490861618799	0.72	539	370253	0.0759381520725761	TRUE	1	0.4253766	0.906766166442178	0.0285258994257164	20	0	NA
SOX2	ENSG00000181449	chr6:31053801-31054266	test	6443	364349	TRUE	0.844	-0.00235338787583883	0.996722802511863	0.0731701609722096	462	370330	-0.0948966826787894	TRUE	0.738400404321896	0.2661716	0.834008506532011	-0.0271439402573304	20	0	NA
SOX2	ENSG00000181449	chr6:31057464-31057857	test	7991	362801	TRUE	0.376	0.00539820924822898	0.987155547980228	0.56	315	370477	0.0870086587196881	TRUE	1	0.3208482	0.865851157240875	-0.0277495848966044	20	0	NA
SOX2	ENSG00000181449	chr6:31058176-31058760	test	6625	364167	TRUE	0.46	0.00301637343179317	0.990280331144733	0.64	326	370466	-0.0790352829391345	TRUE	1	0.5590134	0.953075430543108	0.0202437778282805	20	0	NA
SOX2	ENSG00000181449	chr6:31068850-31069378	test	7850	362942	TRUE	0.488	0.00338761809119514	0.991037925560064	0.8	411	370381	0.0840769446553966	TRUE	1	0.2829412	0.847102758939163	0.0233741309573725	20	0	NA
SOX2	ENSG00000181449	chr6:31070632-31071235	test	7502	363290	TRUE	0.812	-0.00259492740906309	0.995926551191348	0.127514382786166	405	370387	0.0756599116849985	TRUE	0.817838448089805	0.06158	0.580985025456088	0.0323455173812302	20	0	NA
SOX2	ENSG00000181449	chr6:31072588-31072809	test	7639	363153	TRUE	0.888	0.000266774933761482	0.998424713919968	0.049521232479677	231	370561	-0.117225626898552	TRUE	0.694232891134976	0.1995419	0.778164621472573	-0.0249403272691148	20	0	NA
SOX2	ENSG00000181449	chr6:31079616-31080107	test	7014	363778	TRUE	0.24	-0.00915228957425684	0.983913775172544	0.312117997323389	391	370401	-0.0824382606037783	TRUE	1	0.3955815	0.901236693652317	-0.0270859436585224	19	0	NA
SOX2	ENSG00000181449	chr6:31083575-31084324	test	7221	363571	TRUE	0.996	0.00278737720148881	0.999924809627776	0.588154360657905	351	370441	-0.0876015949227829	TRUE	1	0.5699964	0.955044447125372	-0.018150806259251	20	0	NA
SOX2	ENSG00000181449	chr6:31086852-31087115	test	7198	363594	TRUE	0.556	-0.00446881950892752	0.991037925560064	0.152774530536158	424	370368	-0.089270832103491	TRUE	0.855007413045249	0.4349514	0.911067764457736	-0.0149266073002706	20	0	NA
SOX2	ENSG00000181449	chr6:31087560-31087877	test	6405	364387	TRUE	0.836	0.00185837211212014	0.996151434711162	0.48	532	370260	0.0701288923642118	TRUE	1	0.4713107	0.92282510202474	0.0261277666519957	20	0	NA
SOX2	ENSG00000181449	chr6:31092821-31093433	test	7101	363691	TRUE	0.068	0.0151369261420036	0.943343635025754	0.158241242929163	270	370522	0.109947013171409	TRUE	0.86412616301878	0.140328	0.717176853759803	0.0398851873162069	20	0	NA
SOX2	ENSG00000181449	chr6:31102152-31102888	test	7222	363570	TRUE	0.744	-0.00398759884480526	0.994124626071085	0.105432814199465	189	370603	-0.130984500331596	TRUE	0.79148401323043	0.1497061	0.723447302290076	-0.0329637764486065	20	0	NA
SOX2	ENSG00000181449	chr6:31111005-31111190	test	7518	363274	TRUE	0.356	0.00978365801257297	0.986924531045514	0.0743078945318653	485	370307	0.0929173469636626	TRUE	0.743302595866529	0.2691259	0.834008506532011	0.02282334616626	20	0	NA
SOX2	ENSG00000181449	chr6:31114273-31115546	test	7468	363324	TRUE	0.892	-0.00152837089477043	0.998424713919968	1	674	370118	-0.0531175227784337	TRUE	1	0.348976	0.878088613811401	-0.0217339678763538	20	0	NA
SOX2	ENSG00000181449	chr6:31115782-31118256	test	6656	364136	TRUE	0.644	-0.00615204340274111	0.992648502810424	1	296	370496	-0.0696795550634994	TRUE	1	0.9765892	0.9999969	-0.0184788082899364	19	0	NA
SOX2	ENSG00000181449	chr6:31121455-31121665	test	6165	364627	TRUE	0.66	-0.0025628998001177	0.992658954926207	0.76	294	370498	-0.0883838323671307	TRUE	1	0.8067701	0.998880009328254	-0.0210853473820468	19	0	NA
SOX2	ENSG00000181449	chr6:31122864-31123588	test	6948	363844	TRUE	0.988	0.000670258295615067	0.999924809627776	1	524	370268	0.0590125790885803	TRUE	1	0.730238	0.995397736776411	-0.0205458570026448	20	0	NA
SOX2	ENSG00000181449	chr6:31125080-31125417	test	7388	363404	TRUE	0.892	-0.00441348595461921	0.998424713919968	1	370	370422	-0.0944893281048098	TRUE	1	0.4699166	0.92282510202474	-0.0272686161371093	19	0	NA
SOX2	ENSG00000181449	chr6:31126809-31127048	test	7766	363026	TRUE	0.28	-0.0110538481578231	0.984490861618799	0.72	608	370184	-0.0737817680709498	TRUE	1	0.3237138	0.868633727313095	-0.0288932552171334	20	0	NA
SOX2	ENSG00000181449	chr6:31127937-31128440	test	7359	363433	TRUE	0.176	-0.00489245625266088	0.978149605718918	0.72	372	370420	-0.0861873254747665	TRUE	1	0.8688678	0.9999969	-0.0170673059536981	20	0	NA
SOX2	ENSG00000181449	chr6:31131382-31133381	test	6944	363848	TRUE	0.88	-0.00168119252318721	0.998424713919968	0.300616892185628	300	370492	0.102993213622844	TRUE	1	0.160688	0.736666760466239	0.0285874973456446	20	0	NA
SOX2	ENSG00000181449	chr6:31133357-31133579	test	7293	363499	TRUE	0.264	0.00668020889846188	0.983913775172544	0.0216082368679121	386	370406	0.100162090054462	TRUE	0.633802145411204	0.1033004	0.667156780800622	0.0302218501653605	20	0	NA
SOX2	ENSG00000181449	chr6:31137292-31138485	test	7529	363263	TRUE	0.888	0.0014893003545069	0.998424713919968	1	266	370526	0.0824669297417895	TRUE	1	0.8755039	0.9999969	0.0166246520725212	20	0	NA
SOX2	ENSG00000181449	chr6:31139684-31140160	test	6828	363964	TRUE	0.456	0.00957774364558484	0.989949391139131	0.0670831804664526	351	370441	-0.110889616030903	TRUE	0.72959697036297	0.2499726	0.824500099415205	0.0285430507025574	20	0	NA
SOX2	ENSG00000181449	chr6:31142479-31142749	test	7294	363498	TRUE	0.572	-0.00687812589217662	0.991037925560064	1	482	370310	-0.0558280761641816	TRUE	1	0.8579196	0.9999969	-0.017580817558934	20	0	NA
SOX2	ENSG00000181449	chr6:31144857-31146857	test	6678	364114	TRUE	0.668	-0.00691233955591075	0.993040915503998	0.56	394	370398	-0.0705542642308754	TRUE	1	0.1982133	0.777578616010855	-0.0310777364514262	20	0	NA
SOX2	ENSG00000181449	chr6:31152858-31153057	test	6570	364222	TRUE	0.056	-0.0192146371546342	0.931628502095742	0.0978213595755224	377	370415	-0.111253841713472	TRUE	0.778513527152827	0.3260299	0.869945303400104	-0.0339013092182857	20	0	NA
SOX2	ENSG00000181449	chr6:31157682-31159681	test	7632	363160	TRUE	0.304	-0.00849814066717869	0.984943282138106	0.143933785006294	384	370408	-0.0921076355599428	TRUE	0.838355328768034	0.4192419	0.903656062210264	-0.0236704613273859	20	0	NA
SOX2	ENSG00000181449	chr6:31157866-31159144	test	6160	364632	TRUE	0.544	0.00646872238827001	0.991037925560064	0.88	236	370556	0.0984050602917574	TRUE	1	0.6163777	0.96751513593411	0.0281824229459518	20	0	NA
SOX2	ENSG00000181449	chr6:31159254-31159656	test	7451	363341	TRUE	0.696	-0.00593369046827119	0.994124626071085	1	352	370440	-0.0655716168303182	TRUE	1	0.416005	0.90212065067982	-0.0239957812668839	20	0	NA
SOX2	ENSG00000181449	chr6:31164051-31164328	test	6778	364014	TRUE	0.816	-0.000133779712684579	0.99593879851828	1	306	370486	-0.0726112576719062	TRUE	1	0.6557251	0.976022921964218	-0.0207406033435905	20	0	NA
SOX2	ENSG00000181449	chr6:31169199-31170261	test	6797	363995	TRUE	0.092	0.0118973643089215	0.961327975613136	1	355	370437	0.0643158352867608	TRUE	1	0.3381278	0.873847389813375	0.0339499613733696	20	0	NA
SOX2	ENSG00000181449	chr6:31170419-31170828	test	7523	363269	TRUE	0.536	0.00379992892517134	0.991037925560064	0.56	356	370436	0.0965690662270511	TRUE	1	0.1497061	0.723447302290076	0.0320616167352398	20	0	NA
SOX2	ENSG00000181449	chr6:31170587-31170657	test	3827	366965	TRUE	0.2	0.0193148468194462	0.979821997011629	0.216809724671811	424	370368	0.0916424643347837	TRUE	0.937080211999771	0.1647321	0.744108523715684	0.0358946109454335	10	0	NA
SOX2	ENSG00000181449	chr6:31171729-31173747	test	7363	363429	TRUE	0.444	-0.0098053561032172	0.989302053479096	1	339	370453	0.0569673829434558	TRUE	1	0.3318174	0.873481803415096	-0.0317691806170778	20	0	NA
SOX2	ENSG00000181449	chr6:31176046-31176308	test	7156	363636	TRUE	0.356	-0.00674738973037359	0.986924531045514	0.8	248	370544	0.094032748804616	TRUE	1	0.6372129	0.973783369648826	-0.0251194438013615	20	0	NA
SOX2	ENSG00000181449	chr6:31178771-31179009	test	7320	363472	TRUE	0.268	0.00473744551323385	0.983913775172544	0.122026754590479	435	370357	0.0953504554577629	TRUE	0.813059622731022	0.3774851	0.889987421224374	0.0225819397127991	20	0	NA
SOX2	ENSG00000181449	chr6:31180225-31181002	test	7611	363181	TRUE	0.044	-0.0144610168634265	0.925558716875872	1	368	370424	-0.0906708569983938	TRUE	1	0.2068638	0.788340602339181	-0.0325306461635788	20	0	NA
SOX2	ENSG00000181449	chr6:31180432-31187807	test	7470	363322	TRUE	0.816	0.000779656320696098	0.99593879851828	0.8	235	370557	-0.116271835053861	TRUE	1	0.6074117	0.96751513593411	-0.0309028775617112	20	0	NA
SOX2	ENSG00000181449	chr6:31192567-31192812	test	6574	364218	TRUE	0.892	-0.00471257112277046	0.998424713919968	1	351	370441	-0.0766864372750975	TRUE	1	0.9360796	0.9999969	-0.0217763396905269	20	0	NA
SOX2	ENSG00000181449	chr6:31196931-31198563	test	6857	363935	TRUE	0.288	-0.0103844984958235	0.984943282138106	0.274136549712955	394	370398	0.0796655409407858	TRUE	1	0.6025493	0.967099337687738	-0.0259059876914344	20	0	NA
SOX2	ENSG00000181449	chr6:31200382-31203181	test	6377	364415	TRUE	0.296	0.00835245878478608	0.984943282138106	0.96	362	370430	0.054933414232885	TRUE	1	0.6900598	0.985969237677608	0.0265649741666767	20	0	NA
SOX2	ENSG00000181449	chr6:31202775-31203156	test	6895	363897	TRUE	0.144	-0.0156913711149866	0.969756027862118	1	278	370514	-0.0821033831816544	TRUE	1	0.4893255	0.929942330208899	-0.0353531192391273	20	0	NA
SOX2	ENSG00000181449	chr6:31203315-31204537	test	6374	364418	TRUE	0.352	-0.0110307183260003	0.986924531045514	0.00808242966121272	414	370378	-0.124037178428072	TRUE	0.514104401512736	0.0448225	0.537401077741703	-0.0331383250859525	20	0	NA
SOX2	ENSG00000181449	chr6:31204790-31205139	test	6728	364064	TRUE	0.324	0.00747066354976988	0.984943282138106	1	332	370460	0.0620774701903262	TRUE	1	0.5908122	0.960079856727717	0.025639717333787	20	0	NA
SOX2	ENSG00000181449	chr6:31210029-31210432	test	6988	363804	TRUE	0.988	-0.000833475245287651	0.999924809627776	1	445	370347	0.0494609598627833	TRUE	1	0.7453529	0.997352323807677	-0.0174819354517808	20	0	NA
SOX2	ENSG00000181449	chr6:31214378-31214740	test	6589	364203	TRUE	0.736	-0.000721557506030202	0.994124626071085	0.72	300	370492	-0.0805277745006014	TRUE	1	0.6900598	0.985969237677608	-0.0238816836784632	20	0	NA
SOX2	ENSG00000181449	chr6:31216413-31216739	test	6753	364039	TRUE	0.872	-0.00674321740584904	0.99784925873659	1	381	370411	0.0659194171410169	TRUE	1	0.7347942	0.997352323807677	-0.025129886267477	19	0	NA
SOX2	ENSG00000181449	chr6:31225249-31225486	test	7310	363482	TRUE	0.736	-0.00529248873476895	0.994124626071085	0.00907698834539013	441	370351	-0.111575394169554	TRUE	0.528788269341001	0.0495849	0.556835327420172	-0.0217615273141162	20	0	NA
SOX2	ENSG00000181449	chr6:31227161-31227587	test	6269	364523	TRUE	0.764	-0.00429884271880399	0.994124626071085	1	482	370310	-0.0471425785424842	TRUE	1	0.2116201	0.790024602471216	-0.0295104315035103	20	0	NA
SOX2	ENSG00000181449	chr6:31246063-31246842	test	6992	363800	TRUE	0.104	-0.0120848369240463	0.962706382978723	0.108254407668305	220	370572	-0.130770658206066	TRUE	0.792387454874159	0.3490304	0.878088613811401	-0.0379957803301279	20	0	NA
SOX2	ENSG00000181449	chr6:31268128-31268420	test	6684	364108	TRUE	0.556	-0.000567742022797635	0.991037925560064	1	283	370509	-0.0807418866525822	TRUE	1	0.9826919	0.9999969	-0.0158479868376607	19	0	NA
SOX2	ENSG00000181449	chr6:31270985-31272710	test	7971	362821	TRUE	0.24	-0.00908465322653651	0.983913775172544	0.317835366044479	412	370380	-0.0776250915408903	TRUE	1	0.3745852	0.888934553517579	-0.0238193152575736	20	0	NA
SOX2	ENSG00000181449	chr6:31283611-31283788	test	5337	365455	TRUE	0.504	-0.00793241139565515	0.991037925560064	0.48	404	370388	-0.0875413947862076	TRUE	1	0.7468585	0.997352323807677	-0.0262639440727649	15	0	NA
SOX2	ENSG00000181449	chr6:31307531-31309242	test	7496	363296	TRUE	0.724	-0.00184587760200028	0.994124626071085	1	365	370427	-0.0804169267684642	TRUE	1	0.8143029	0.99973612905192	-0.017181903098623	20	0	NA
SOX2	ENSG00000181449	chr6:31321905-31322115	test	6383	364409	TRUE	0.972	-0.00169599521111108	0.999215681997873	0.00973507873266014	361	370431	-0.129060542254865	TRUE	0.540848158249441	0.0469589	0.550049535935351	-0.0343374905661344	17	0	NA
SOX2	ENSG00000181449	chr6:31355791-31357656	test	7260	363532	TRUE	0.776	-0.0017568053191046	0.994124626071085	0.18459334797641	422	370370	-0.0852350588397996	TRUE	0.900544575412255	0.4866911	0.929942330208899	-0.0143555730459162	20	0	NA
SOX2	ENSG00000181449	chr6:31366709-31367557	test	6680	364112	TRUE	0.68	-0.00691896723622465	0.993743774586749	0.0941375204873673	365	370427	-0.122084405328116	TRUE	0.771364694327874	0.0874277	0.634552800671423	-0.0286515083193732	20	0	NA
SOX2	ENSG00000181449	chr6:31374058-31374433	test	1329	369463	TRUE	0.912	0.00778585602949233	0.998424713919968	0.656	325	370467	-0.0599176564026687	TRUE	1	0.4363134	0.91215603428769	0.0286529324462052	4	0	NA
SOX2	ENSG00000181449	chr6:31386778-31387564	test	6800	363992	TRUE	0.72	-0.00293727222123419	0.994124626071085	1	268	370524	-0.052754073185989	TRUE	1	0.5051704	0.936565321953532	-0.02123395197195	20	0	NA
SOX2	ENSG00000181449	chr6:31389100-31389716	test	6971	363821	TRUE	0.04	-0.01876936423551	0.925558716875872	0.48	386	370406	-0.0677876401736017	TRUE	1	0.4713107	0.92282510202474	-0.0293212768156823	20	0	NA
SOX2	ENSG00000181449	chr6:31395558-31396207	test	7320	363472	TRUE	0.816	0.000845760149085883	0.99593879851828	0.48	376	370416	-0.0876135191240901	TRUE	1	0.2116201	0.790024602471216	-0.0247250093439978	20	0	NA
SOX2	ENSG00000181449	chr6:31396975-31397224	test	6818	363974	TRUE	0.04	-0.0196270348572276	0.925558716875872	0.0202400682431744	250	370542	-0.156645146091498	TRUE	0.626105546243079	0.0284523	0.486612948151951	-0.0484190896148531	20	0	NA
SOX2	ENSG00000181449	chr6:31399621-31400348	test	6875	363917	TRUE	0.096	-0.0142196310101506	0.962706382978723	1	218	370574	-0.0556328124150385	TRUE	1	0.8878336	0.9999969	-0.0216362258173732	20	0	NA
SOX2	ENSG00000181449	chr6:31400530-31400962	test	6585	364207	TRUE	0.744	0.00493763386575763	0.994124626071085	0.64	318	370474	0.0892022165186339	TRUE	1	0.5041777	0.936565321953532	0.0223594033311202	20	0	NA
SOX2	ENSG00000181449	chr6:31402804-31402980	test	7618	363174	TRUE	0.076	0.012168896334372	0.949521537442015	0.0325316803319474	433	370359	0.101733150764107	TRUE	0.658459437169471	0.1439017	0.720557570881226	0.0288974476961739	20	0	NA
SOX2	ENSG00000181449	chr6:31403053-31404177	test	7174	363618	TRUE	0.288	-0.0101692203744714	0.984943282138106	0.8	461	370331	-0.0812309395647453	TRUE	1	0.355653	0.878088613811401	-0.0304504425353427	20	0	NA
SOX2	ENSG00000181449	chr6:31414179-31414776	test	7474	363318	TRUE	0.812	-0.00525344238732739	0.995926551191348	0.16742765313365	287	370505	-0.114494205660301	TRUE	0.87419445749178	0.4596159	0.922451428877683	-0.0248342910993918	20	0	NA
SOX2	ENSG00000181449	chr6:31416045-31417027	test	6534	364258	TRUE	0.00885204031421875	0.0160783975444061	0.801228047765745	0.608	398	370394	0.0766665336950609	TRUE	1	0.1476541	0.723447302290076	0.0261756562654107	19	0	NA
SOX2	ENSG00000181449	chr6:31441114-31441278	test	7890	362902	TRUE	1	0.000529653156628562	1	0.0117894207452179	460	370332	-0.110383577019073	TRUE	0.55662247034194	0.0621048	0.582983484818528	-0.0274819056660215	20	0	NA
SOX2	ENSG00000181449	chr6:31441481-31443034	test	7227	363565	TRUE	0.044	-0.0137492697297863	0.925558716875872	0.128645794630583	387	370405	-0.0926197854835284	TRUE	0.819717843777828	0.390535	0.898022257969813	-0.02738628996919	20	0	NA
SOX2	ENSG00000181449	chr6:31462653-31463642	test	7949	362843	TRUE	0.124	-0.0111252268086406	0.96532342314442	1	435	370357	-0.064823115542306	TRUE	1	0.5888149	0.960079856727717	-0.0284954411637342	20	0	NA
SOX2	ENSG00000181449	chr6:31467054-31467436	test	7158	363634	TRUE	0.804	0.00156746732842183	0.994639719150891	1	263	370529	-0.0939303782262937	TRUE	1	0.5740468	0.955044447125372	0.0215666712070802	20	0	NA
SOX2	ENSG00000181449	chr6:31474771-31475258	test	7546	363246	TRUE	0.024	0.0190362426728283	0.919658536585366	0.170776333825616	484	370308	0.0854695935274075	TRUE	0.881241351945661	0.4272962	0.907459593725039	0.0296903768953014	20	0	NA
SOX2	ENSG00000181449	chr6:31475434-31475678	test	7146	363646	TRUE	0.588	-0.00452023051402684	0.991037925560064	0.56	437	370355	-0.0838226679577914	TRUE	1	0.5699964	0.955044447125372	-0.0293060071998003	20	0	NA
SOX2	ENSG00000181449	chr6:31486082-31486696	test	3560	367232	TRUE	0.544	-0.00157900584888226	0.991037925560064	1	300	370492	-0.0575177148223474	TRUE	1	0.5707947	0.955044447125372	-0.0185628471648907	11	0	NA
SOX2	ENSG00000181449	chr6:31491962-31492232	test	4489	366303	TRUE	0.784	0.00201035730823218	0.994265572447195	1	259	370533	0.0581032920336702	TRUE	1	0.7543863	0.997352323807677	0.0157653143906129	13	0	NA
SOX2	ENSG00000181449	chr6:31493799-31494553	test	7192	363600	TRUE	0.992	0.00110951763841483	0.999924809627776	0.154524400558103	246	370546	0.12380143592021	TRUE	0.860148619005538	0.0954926	0.649040714430998	0.0349075921668273	20	0	NA
SOX2	ENSG00000181449	chr6:31494826-31495422	test	7184	363608	TRUE	0.164	-0.0143870709510443	0.977412127758062	1	329	370463	-0.0687662624187193	TRUE	1	0.731837	0.995397736776411	-0.0279095916229643	20	0	NA
SOX2	ENSG00000181449	chr6:31497604-31498618	test	7210	363582	TRUE	0.088	0.0160988690740007	0.957612698412698	1	272	370520	0.0833167838679754	TRUE	1	0.4702325	0.92282510202474	0.0300901852011752	20	0	NA
SOX2	ENSG00000181449	chr6:31497782-31499781	test	8452	362340	TRUE	0.556	-0.00366745551315972	0.991037925560064	0.64	742	370050	0.0560087110196044	TRUE	1	0.1822202	0.757006277767567	-0.0213142515768134	20	0	NA
SOX2	ENSG00000181449	chr6:31498750-31499105	test	8170	362622	TRUE	0.812	-0.00284455406181383	0.995926551191348	1	407	370385	-0.0681166128956114	TRUE	1	0.8961766	0.9999969	-0.0193866696296491	20	0	NA
SOX2	ENSG00000181449	chr6:31508898-31509553	test	7484	363308	TRUE	0.416	0.00697923331522121	0.988084230229293	0.96	302	370490	0.0700502098559026	TRUE	1	0.0781671	0.614533650986881	0.0335231120464608	20	0	NA
SOX2	ENSG00000181449	chr6:31510507-31513057	test	5668	365124	TRUE	0.688	0.00551864957256365	0.994124626071085	0.179395349777218	272	370520	0.111951442124441	TRUE	0.892813969106783	0.2268269	0.800997930351166	0.0356403255413624	20	0	NA
SOX2	ENSG00000181449	chr6:31511215-31511680	test	7826	362966	TRUE	0.8	-0.00546416113056925	0.994487669787683	1	581	370211	0.0408042406243179	TRUE	1	0.9934992	0.9999969	-0.015024215143658	20	0	NA
SOX2	ENSG00000181449	chr6:31515513-31516701	test	7315	363477	TRUE	0.676	-0.00953492495127284	0.993210435053676	1	281	370511	0.0672609031209692	TRUE	1	0.8060204	0.998880009328254	-0.0202774686871508	20	0	NA
SOX2	ENSG00000181449	chr6:31517213-31517602	test	6190	364602	TRUE	0.964	-0.0029848629011866	0.999215681997873	0.403507632013831	386	370406	-0.0900095785526136	TRUE	1	0.0778956	0.614533650986881	-0.0285292573208535	19	0	NA
SOX2	ENSG00000181449	chr6:31522833-31523158	test	7504	363288	TRUE	0.34	0.00750179507695092	0.986924531045514	0.0772846738633174	643	370149	0.0818707634807487	TRUE	0.749068572717222	0.1326381	0.704314378335197	0.0285857679029694	20	0	NA
SOX2	ENSG00000181449	chr6:31525859-31526473	test	7187	363605	TRUE	0.272	-0.00875152582605354	0.983913775172544	0.0967441024678043	388	370404	-0.108346622688646	TRUE	0.774131037284447	0.3038832	0.8500316635105	-0.0341859797954523	20	0	NA
SOX2	ENSG00000181449	chr6:31528277-31530194	test	6996	363796	TRUE	0.22	0.00726799047708848	0.982275902901125	0.328234511300821	401	370391	0.0806859826639101	TRUE	1	0.1530341	0.728874794138722	-0.0278785436845004	20	0	NA
SOX2	ENSG00000181449	chr6:31533582-31537581	test	7199	363593	TRUE	0.048	-0.0192737043971096	0.926959282970551	1	374	370418	-0.069271944985986	TRUE	1	0.8566963	0.9999969	-0.0273153452367416	20	0	NA
SOX2	ENSG00000181449	chr6:31541111-31542661	test	7562	363230	TRUE	0.632	-0.00540543835707252	0.992468484873567	1	464	370328	-0.0555080223799673	TRUE	1	0.3168295	0.863808731132075	-0.0297395282212621	20	0	NA
SOX2	ENSG00000181449	chr6:31541761-31541994	test	3264	367528	TRUE	0.596	-0.00943897266308058	0.991037925560064	0.32	294	370498	-0.0914676646511112	TRUE	1	0.3538415	0.878088613811401	-0.0287200982694566	10	0	NA
SOX2	ENSG00000181449	chr6:31546358-31547231	test	6589	364203	TRUE	0.032	0.0203083338655197	0.919658536585366	0.235156508824289	473	370319	-0.0890071353077531	TRUE	0.961823224406126	0.0253481	0.475560259342512	0.0405902610759447	19	0	NA
SOX2	ENSG00000181449	chr6:31547323-31547789	test	6542	364250	TRUE	0.992	-0.000693239315171734	0.999924809627776	0.311998628464653	752	370040	0.0575714699383805	TRUE	1	0.4180059	0.90212065067982	0.0206551460309925	20	0	NA
SOX2	ENSG00000181449	chr6:31548048-31548524	test	7231	363561	TRUE	0.476	-0.00791365952140133	0.991037925560064	1	356	370436	-0.0610597858026041	TRUE	1	0.7722035	0.997352323807677	-0.0257972455136297	20	0	NA
SOX2	ENSG00000181449	chr6:31551431-31551649	test	7064	363728	TRUE	0.712	-0.000867327407931384	0.994124626071085	0.285341301720623	329	370463	-0.0843495411632982	TRUE	1	0.376958	0.888934553517579	-0.0235716825226588	20	0	NA
SOX2	ENSG00000181449	chr6:31558164-31558469	test	7141	363651	TRUE	0.252	-0.0121882083642979	0.983913775172544	0.532	293	370499	0.0859245031075	TRUE	1	0.4568734	0.919807817361279	-0.0264888480012926	19	0	NA
SOX2	ENSG00000181449	chr6:31558756-31559619	test	6625	364167	TRUE	0.392	-0.010695513781247	0.988084230229293	1	399	370393	-0.0641194126085498	TRUE	1	0.71588	0.995397736776411	-0.0249808264035138	20	0	NA
SOX2	ENSG00000181449	chr6:31559695-31560201	test	7530	363262	TRUE	0.624	-0.00292583055640838	0.992468484873567	0.111016223396728	425	370367	-0.0840206087871658	TRUE	0.795622528588223	0.3548789	0.878088613811401	-0.022297117860626	20	0	NA
SOX2	ENSG00000181449	chr6:31560306-31560752	test	6692	364100	TRUE	0.412	0.00232925877002765	0.988084230229293	1	513	370279	0.0445807774138465	TRUE	1	0.8916673	0.9999969	-0.0198915112527192	20	0	NA
SOX2	ENSG00000181449	chr6:31563051-31563662	test	6941	363851	TRUE	0.196	0.00989203963706675	0.979766140792788	0.00795607987095186	262	370530	0.140576075808842	TRUE	0.510816522574448	0.044202	0.537174253112033	0.0345991555987224	20	0	NA
SOX2	ENSG00000181449	chr6:31567593-31567936	test	7214	363578	TRUE	0.844	-0.000292739988899893	0.996722802511863	0.56	335	370457	0.0808060007099809	TRUE	1	0.4165335	0.90212065067982	-0.0161984002298043	20	0	NA
SOX2	ENSG00000181449	chr6:31568100-31568377	test	6061	364731	TRUE	0.032	0.0149273859901111	0.919658536585366	0.532	298	370494	-0.0641609718903475	TRUE	1	0.0075957	0.353188651515152	-0.0361857762624708	19	0	NA
SOX2	ENSG00000181449	chr6:31570582-31572581	test	6827	363965	TRUE	0.032	-0.0181049646074714	0.919658536585366	0.0978657065708693	252	370540	-0.125194194028356	TRUE	0.778513527152827	0.2975563	0.847102758939163	-0.0318807589039275	20	0	NA
SOX2	ENSG00000181449	chr6:31571859-31572562	test	7206	363586	TRUE	0.948	-0.0015442121762228	0.999113620482433	1	348	370444	0.0723713425195651	TRUE	1	0.9605535	0.9999969	-0.0178285893926532	20	0	NA
SOX2	ENSG00000181449	chr6:31573932-31575931	test	7528	363264	TRUE	0.364	-0.00878404917685494	0.987018374024666	0.48	382	370410	0.0513642878704537	TRUE	1	0.5538221	0.953075430543108	-0.0240454949067173	20	0	NA
SOX2	ENSG00000181449	chr6:31574156-31574793	test	7464	363328	TRUE	0.46	-0.00695837527462295	0.990280331144733	0.6429662481404	700	370092	-0.0546304621687823	TRUE	1	0.8430731	0.9999969	0.0112268661430536	20	0	NA
SOX2	ENSG00000181449	chr6:31578384-31578819	test	6678	364114	TRUE	0.612	-0.00367123429586291	0.992263157894737	0.781596065449061	600	370192	-0.0558789007247911	TRUE	1	0.5961518	0.962493575366754	-0.0208164266871885	20	0	NA
SOX2	ENSG00000181449	chr6:31580307-31582306	test	7956	362836	TRUE	0.72	0.00155695996074368	0.994124626071085	0.8	307	370485	0.0956968673247398	TRUE	1	0.5914661	0.960079856727717	0.0206128118815544	20	0	NA
SOX2	ENSG00000181449	chr6:31580665-31581864	test	8026	362766	TRUE	0.888	-0.00306426216321043	0.998424713919968	1	394	370398	0.0666647668762872	TRUE	1	0.4568734	0.919807817361279	-0.0227678565521868	19	0	NA
SOX2	ENSG00000181449	chr6:31585583-31585819	test	7614	363178	TRUE	0.86	0.00426663608805056	0.997099149793214	0.56	525	370267	-0.0650079194212316	TRUE	1	0.416005	0.90212065067982	0.0269785787470128	20	0	NA
SOX2	ENSG00000181449	chr6:31589309-31589721	test	6723	364069	TRUE	0.032	-0.0214870077599105	0.919658536585366	0.0414980556585942	433	370359	-0.103747134509896	TRUE	0.682600724456996	0.1741986	0.753006499447226	-0.0387524900207961	20	0	NA
SOX2	ENSG00000181449	chr6:31592513-31593395	test	6241	364551	TRUE	0.476	-0.00807512425881729	0.991037925560064	0.48	282	370510	-0.100062439904578	TRUE	1	0.572802	0.955044447125372	-0.0291139204502862	20	0	NA
SOX2	ENSG00000181449	chr6:31596984-31597323	test	4899	365893	TRUE	0.232	0.00953946752357071	0.983913775172544	1	316	370476	0.061922884723717	TRUE	1	0.3324596	0.873481803415096	0.0277929627696418	15	0	NA
SOX2	ENSG00000181449	chr6:31598439-31599041	test	7212	363580	TRUE	0.876	-0.00110569560513873	0.998321223478208	0.489545307092514	321	370471	0.08177820814698	TRUE	1	0.572802	0.955044447125372	-0.0209917258753925	20	0	NA
SOX2	ENSG00000181449	chr6:31609362-31610490	test	7198	363594	TRUE	0.256	0.00648580839491242	0.983913775172544	0.0729941284421672	567	370225	0.0711160938793935	TRUE	0.737822341476711	0.185239	0.757006277767567	-0.0254596825960006	20	0	NA
SOX2	ENSG00000181449	chr6:31613382-31615931	test	6896	363896	TRUE	0.68	0.00397653849599111	0.993743774586749	1	349	370443	0.0813468137675488	TRUE	1	0.9560512	0.9999969	0.0188653240570117	20	0	NA
SOX2	ENSG00000181449	chr6:31618257-31620457	test	7564	363228	TRUE	0.88	-0.00104915385175275	0.998424713919968	0.48	338	370454	-0.0888698290845027	TRUE	1	0.4893255	0.929942330208899	-0.0218001007276036	20	0	NA
SOX2	ENSG00000181449	chr6:31619900-31621361	test	7205	363587	TRUE	0.408	0.00589522714736068	0.988084230229293	0.0586254182532603	492	370300	0.0888539773956145	TRUE	0.717874845236881	0.2264356	0.800997930351166	0.0185066119013271	20	0	NA
SOX2	ENSG00000181449	chr6:31628282-31630281	test	7612	363180	TRUE	0.288	-0.00812406351454831	0.984943282138106	1	232	370560	-0.0778322276626584	TRUE	1	0.0447928	0.537174253112033	-0.0280662334745278	20	0	NA
SOX2	ENSG00000181449	chr6:31631181-31632983	test	7368	363424	TRUE	0.176	-0.0116034763349537	0.978149605718918	0.0392931088121733	296	370496	0.12903338542647	TRUE	0.673113924050633	0.1590184	0.735556927487822	-0.029629396854301	19	0	NA
SOX2	ENSG00000181449	chr6:31637209-31638951	test	7244	363548	TRUE	0.088	-0.0125556771657305	0.957612698412698	1	465	370327	0.0640010187516458	TRUE	1	0.6074117	0.96751513593411	-0.0319652608114057	20	0	NA
SOX2	ENSG00000181449	chr6:31638882-31641381	test	6721	364071	TRUE	0.844	-0.000939068034063517	0.996722802511863	1	317	370475	0.0709593371901938	TRUE	1	0.9806722	0.9999969	-0.0172344857914871	20	0	NA
SOX2	ENSG00000181449	chr6:31639340-31639728	test	7962	362830	TRUE	0.224	-0.0106221886117606	0.983310320740439	0.322353620451479	255	370537	-0.0995365738216059	TRUE	1	0.5109725	0.940428919454771	-0.0269487784688339	20	0	NA
SOX2	ENSG00000181449	chr6:31643943-31644721	test	6653	364139	TRUE	0.116	0.0105323184577615	0.96426278659612	0.21273724202331	273	370519	0.107728603434943	TRUE	0.934777294303383	0.5273863	0.941108952213482	0.0298257748335248	20	0	NA
SOX2	ENSG00000181449	chr6:31644432-31646581	test	6737	364055	TRUE	0.216	-0.0136538194268243	0.982275902901125	1	457	370335	-0.0566222555009781	TRUE	1	0.8917065	0.9999969	-0.0239485829556176	19	0	NA
SOX2	ENSG00000181449	chr6:31650807-31653131	test	6841	363951	TRUE	0.952	-0.00325197891649287	0.999126351680468	0.532	292	370500	0.105498838011636	TRUE	1	0.3294617	0.872771362821279	-0.0301898816335059	19	0	NA
SOX2	ENSG00000181449	chr6:31651695-31653469	test	7158	363634	TRUE	0.684	-0.00251367526289448	0.994060666795144	1	351	370441	-0.0681724181807262	TRUE	1	0.0686309	0.598750768897638	-0.0292468580654257	20	0	NA
SOX2	ENSG00000181449	chr6:31658396-31658559	test	6592	364200	TRUE	0.968	0.00040229630245836	0.999215681997873	1	320	370472	-0.0665396448763187	TRUE	1	0.568674	0.955044447125372	-0.0223963127275109	19	0	NA
SOX2	ENSG00000181449	chr6:31659112-31659495	test	8248	362544	TRUE	0.192	-0.0128755122211142	0.979766140792788	0.48	527	370265	-0.0792283451920213	TRUE	1	0.7674443	0.997352323807677	-0.0287487442711313	20	0	NA
SOX2	ENSG00000181449	chr6:31659583-31660191	test	7997	362795	TRUE	0.292	0.00597972504844346	0.984943282138106	1	527	370265	0.0397927777382603	TRUE	1	0.9917721	0.9999969	0.012967673226869	20	0	NA
SOX2	ENSG00000181449	chr6:31660259-31661159	test	6726	364066	TRUE	0.252	0.0101807382669361	0.983913775172544	0.269043925741198	444	370348	-0.0895369734557772	TRUE	1	0.1368071	0.709101590551181	0.0315861123603285	20	0	NA
SOX2	ENSG00000181449	chr6:31663939-31664258	test	7623	363169	TRUE	0.336	0.00634218947962628	0.986924531045514	0.64	455	370337	0.0805161171245685	TRUE	1	0.3380843	0.873847389813375	0.0268287197180077	20	0	NA
SOX2	ENSG00000181449	chr6:31664701-31666410	test	7504	363288	TRUE	0.896	-0.00278935805164027	0.998424713919968	0.48	329	370463	0.0769790020033554	TRUE	1	0.2242165	0.800997930351166	-0.0259238811430808	20	0	NA
SOX2	ENSG00000181449	chr6:31665807-31669106	test	6968	363824	TRUE	0.56	-0.00715362243588569	0.991037925560064	1	384	370408	0.0694469648301745	TRUE	1	0.8548619	0.9999969	-0.0200546649305785	20	0	NA
SOX2	ENSG00000181449	chr6:31666094-31666177	test	3340	367452	TRUE	0.144	0.0180829248229535	0.969756027862118	1	586	370206	0.0314640916551694	TRUE	1	0.8679224	0.9999969	0.0220600334473528	9	0	NA
SOX2	ENSG00000181449	chr6:31674960-31675298	test	7341	363451	TRUE	0.932	-0.000722136995367606	0.998424713919968	1	340	370452	-0.0625385792448405	TRUE	1	0.8783958	0.9999969	0.0145064969388762	20	0	NA
SOX2	ENSG00000181449	chr6:31676763-31677222	test	7341	363451	TRUE	0.592	-0.00166793615592109	0.991037925560064	1	762	370030	-0.0467318004517039	TRUE	1	0.1437838	0.720557570881226	0.0281845153787457	20	0	NA
SOX2	ENSG00000181449	chr6:31680584-31681602	test	6958	363834	TRUE	0.256	-0.00876336797688637	0.983913775172544	0.64	317	370475	0.0904245410065858	TRUE	1	0.2599965	0.830545299097282	-0.0263886872043006	20	0	NA
SOX2	ENSG00000181449	chr6:31682877-31683871	test	6107	364685	TRUE	0.404	-0.00734482662211278	0.988084230229293	0.56	341	370451	-0.0835205643719923	TRUE	1	0.4165335	0.90212065067982	-0.0257306045800062	20	0	NA
SOX2	ENSG00000181449	chr6:31686527-31686872	test	6728	364064	TRUE	0.884	-0.00176480219532804	0.998424713919968	0.88	259	370533	-0.0777171275536386	TRUE	1	0.5888149	0.960079856727717	-0.0282035034609756	20	0	NA
SOX2	ENSG00000181449	chr6:31687457-31687620	test	6960	363832	TRUE	0.744	0.00142508487762028	0.994124626071085	0.364228114989014	326	370466	0.0807808369030063	TRUE	1	0.6865398	0.985969237677608	0.0203203807388406	20	0	NA
SOX2	ENSG00000181449	chr6:31689418-31689982	test	7448	363344	TRUE	0.076	0.0104405124842142	0.949521537442015	0.48	322	370470	0.084956282635392	TRUE	1	0.527356	0.941100133805842	0.0272006818724315	20	0	NA
SOX2	ENSG00000181449	chr6:31690204-31691207	test	6611	364181	TRUE	0.912	-0.00142050674400274	0.998424713919968	1	432	370360	0.0454271249486804	TRUE	1	0.7299328	0.995397736776411	-0.0184651363997408	20	0	NA
SOX2	ENSG00000181449	chr6:31690757-31692756	test	6974	363818	TRUE	0.608	0.00273628737085785	0.991705152052602	0.48	406	370386	-0.0662934483615403	TRUE	1	0.7095762	0.992795382857383	0.0212861482928235	20	0	NA
SOX2	ENSG00000181449	chr6:31691466-31692043	test	7434	363358	TRUE	0.432	0.00236141500361375	0.988469688694702	1	912	369880	-0.0323280925049132	TRUE	1	0.7569875	0.997352323807677	-0.0122539935311926	20	0	NA
SOX2	ENSG00000181449	chr6:31702534-31703582	test	7674	363118	TRUE	0.48	0.000907085067228586	0.991037925560064	0.88	490	370302	0.049859790196519	TRUE	1	0.8916673	0.9999969	-0.0146755939599047	20	0	NA
SOX2	ENSG00000181449	chr6:31706742-31706917	test	7683	363109	TRUE	0.636	-0.00497383895311865	0.992468484873567	1	258	370534	-0.066583476170758	TRUE	1	0.9214013	0.9999969	-0.0200686354562951	20	0	NA
SOX2	ENSG00000181449	chr6:31710646-31710912	test	7011	363781	TRUE	0.224	-0.00894099358628653	0.983310320740439	0.0248102282013155	210	370582	-0.152012789458604	TRUE	0.639757744877552	0.1157025	0.681578440764108	-0.0338472306165386	20	0	NA
SOX2	ENSG00000181449	chr6:31711205-31712020	test	7282	363510	TRUE	0.276	-0.010939234675448	0.983913775172544	0.96	491	370301	-0.0704170318845629	TRUE	1	0.4007192	0.90212065067982	-0.0322316290525871	20	0	NA
SOX2	ENSG00000181449	chr6:31713909-31714678	test	6096	364696	TRUE	0.9	-0.00138891005275665	0.998424713919968	0.0672051884964415	417	370375	-0.112404100017931	TRUE	0.72959697036297	0.0291345	0.489898865418669	0.0323962625594278	18	0	NA
SOX2	ENSG00000181449	chr6:31717532-31717882	test	7229	363563	TRUE	0.468	0.00933522202332915	0.990799276270007	1	420	370372	0.0558782634565032	TRUE	1	0.9582282	0.9999969	0.0214829364994047	20	0	NA
SOX2	ENSG00000181449	chr6:31718391-31718642	test	7343	363449	TRUE	0.828	0.000713195924106902	0.99595080947444	1	265	370527	-0.0890934666177743	TRUE	1	0.4306925	0.909985075492689	0.0250019248880559	20	0	NA
SOX2	ENSG00000181449	chr6:31723308-31723688	test	6583	364209	TRUE	0.368	0.00577264486079132	0.987155547980228	0.0844595693105344	336	370456	0.0908450627060868	TRUE	0.758070782015631	0.2847496	0.847102758939163	0.0283651140933798	18	0	NA
SOX2	ENSG00000181449	chr6:31727307-31729306	test	7547	363245	TRUE	0.428	0.00477497373618929	0.988404103506354	0.0235412050935964	418	370374	0.0986621385514486	TRUE	0.633802145411204	0.1108311	0.673644461093015	0.0169587957688877	20	0	NA
SOX2	ENSG00000181449	chr6:31728778-31730584	test	6765	364027	TRUE	0.828	-0.00022607873846292	0.99595080947444	1	361	370431	0.0782726961739075	TRUE	1	0.8421247	0.9999969	0.021351817279936	20	0	NA
SOX2	ENSG00000181449	chr6:31734684-31735403	test	8106	362686	TRUE	0.104	-0.0125891038967509	0.962706382978723	1	640	370152	0.0536942264689539	TRUE	1	0.8055945	0.998880009328254	-0.0243138786430251	19	0	NA
SOX2	ENSG00000181449	chr6:31736254-31736691	test	7819	362973	TRUE	0.024	-0.0184693609069542	0.919658536585366	0.96	391	370401	-0.0676064086914003	TRUE	1	0.8138331	0.99973612905192	-0.0274214347936433	20	0	NA
SOX2	ENSG00000181449	chr6:31736414-31736521	test	3844	366948	TRUE	0.476	-0.01267712276477	0.991037925560064	0.88	358	370434	-0.0734061622419255	TRUE	1	0.2141316	0.794226184476313	-0.0311721440121648	10	0	NA
SOX2	ENSG00000181449	chr6:31737471-31737868	test	6975	363817	TRUE	0.672	-0.00322005454860674	0.993040915503998	1	254	370538	-0.0665390966966957	TRUE	1	0.5908122	0.960079856727717	-0.0228513005670293	20	0	NA
SOX2	ENSG00000181449	chr6:31737959-31738266	test	6826	363966	TRUE	0.332	0.00741673948545785	0.98639918052163	0.328075864209185	561	370231	-0.0675164850126921	TRUE	1	0.2989024	0.847102758939163	0.0247504488723809	20	0	NA
SOX2	ENSG00000181449	chr6:31738650-31738862	test	7136	363656	TRUE	0.688	0.00113640685443706	0.994124626071085	0.30912190886895	262	370530	0.0891035082835128	TRUE	1	0.6177522	0.96751513593411	0.0195136078892283	19	0	NA
SOX2	ENSG00000181449	chr6:31739606-31740673	test	7774	363018	TRUE	0.368	-0.0086760806720334	0.987155547980228	0.48	253	370539	-0.114807066755802	TRUE	1	0.3380843	0.873847389813375	-0.0301902032991588	20	0	NA
SOX2	ENSG00000181449	chr6:31739907-31743157	test	7667	363125	TRUE	0.864	-0.00425797066513978	0.997412445464983	0.56	320	370472	-0.116923351883105	TRUE	1	0.5225329	0.940428919454771	-0.0316311896280493	20	0	NA
SOX2	ENSG00000181449	chr6:31745203-31745428	test	7723	363069	TRUE	0.724	-0.00507715387638275	0.994124626071085	1	285	370507	-0.0643896835231073	TRUE	1	0.935121	0.9999969	-0.0168678031150665	20	0	NA
SOX2	ENSG00000181449	chr6:31747177-31747395	test	7181	363611	TRUE	0.676	0.00458658942620493	0.993210435053676	1	489	370303	0.0487984265879224	TRUE	1	0.2705389	0.834008506532011	0.028993014363673	20	0	NA
SOX2	ENSG00000181449	chr6:31749537-31749955	test	6403	364389	TRUE	0.72	0.000212705532975921	0.994124626071085	0.88	337	370455	-0.0848703091689496	TRUE	1	0.9088225	0.9999969	0.0206049191865768	20	0	NA
SOX2	ENSG00000181449	chr6:31750303-31751126	test	7148	363644	TRUE	0.908	0.00253416096802139	0.998424713919968	0.0593089193403276	374	370418	0.10256174845195	TRUE	0.717874845236881	0.0486705	0.551652299880729	0.030413805555804	20	0	NA
SOX2	ENSG00000181449	chr6:31752860-31753761	test	7308	363484	TRUE	0.236	-0.0150359769189392	0.983913775172544	1	381	370411	-0.0715721297199998	TRUE	1	0.3362796	0.873847389813375	-0.0372913252425028	19	0	NA
SOX2	ENSG00000181449	chr6:31762532-31764531	test	6505	364287	TRUE	0.9	-0.00280804199600393	0.998424713919968	1	207	370585	-0.0879666703442363	TRUE	1	0.6361596	0.973783369648826	-0.0260304417632023	20	0	NA
SOX2	ENSG00000181449	chr6:31762763-31764032	test	7196	363596	TRUE	0.324	0.00969143897927438	0.984943282138106	0.72	314	370478	0.0775711551167722	TRUE	1	0.8688678	0.9999969	0.0218069738614241	20	0	NA
SOX2	ENSG00000181449	chr6:31764314-31764571	test	7485	363307	TRUE	0.316	0.00756748709641952	0.984943282138106	1	245	370547	0.0990052811638185	TRUE	1	0.7850827	0.998880009328254	0.0241843272356343	19	0	NA
SOX2	ENSG00000181449	chr6:31765928-31766802	test	7251	363541	TRUE	0.224	0.00838606896258431	0.983310320740439	0.48	511	370281	-0.0768019785399594	TRUE	1	0.2398057	0.810312848146267	0.0325647753736035	20	0	NA
SOX2	ENSG00000181449	chr6:31769615-31770257	test	6545	364247	TRUE	0.264	0.00723276651435656	0.983913775172544	0.0979571567208651	306	370486	0.120971683566399	TRUE	0.778588202405236	0.3263405	0.870471061637239	0.0258450058294833	20	0	NA
SOX2	ENSG00000181449	chr6:31770470-31770715	test	7082	363710	TRUE	0.428	0.00695916814947228	0.988404103506354	0.0217352016640974	344	370448	-0.133029737283639	TRUE	0.633802145411204	0.0289979	0.487972256455696	0.0316471986210411	20	0	NA
SOX2	ENSG00000181449	chr6:31772888-31773174	test	6613	364179	TRUE	0.4	-0.00844510663174258	0.988084230229293	0.0644531224007099	234	370558	0.119362096407278	TRUE	0.721491645372182	0.2254874	0.800997930351166	-0.0288514543936213	20	0	NA
SOX2	ENSG00000181449	chr6:31775257-31778081	test	7404	363388	TRUE	0.492	0.00497229700009427	0.991037925560064	0.226282402600039	313	370479	0.101794530924895	TRUE	0.94985736032994	0.3332293	0.873481803415096	0.0273198648350549	20	0	NA
SOX2	ENSG00000181449	chr6:31776485-31778192	test	7831	362961	TRUE	0.184	0.00867024704350206	0.979766140792788	1	496	370296	0.0612742760289571	TRUE	1	0.71588	0.995397736776411	0.0194162362238966	20	0	NA
SOX2	ENSG00000181449	chr6:31791353-31791641	test	7152	363640	TRUE	0.724	0.000861368887311809	0.994124626071085	0.56	450	370342	-0.0735219401093885	TRUE	1	0.4713107	0.92282510202474	-0.0261751058731801	20	0	NA
SOX2	ENSG00000181449	chr6:31794259-31796391	test	7711	363081	TRUE	0.088	-0.0159775912149742	0.957612698412698	0.396770248861002	477	370315	-0.0809378381280856	TRUE	1	0.2975563	0.847102758939163	-0.0294862568284148	20	0	NA
SOX2	ENSG00000181449	chr6:31806092-31807536	test	7533	363259	TRUE	0.356	-0.00787176416992619	0.986924531045514	0.161026462187836	313	370479	-0.0998505915541563	TRUE	0.866534078823305	0.0628661	0.585217722306316	-0.0347656069447146	19	0	NA
SOX2	ENSG00000181449	chr6:31814206-31817021	test	7234	363558	TRUE	0.188	0.0107262373007329	0.979766140792788	0.0869647937191689	419	370373	0.0997284251452029	TRUE	0.761536258299701	0.3022864	0.849956726226734	0.0266953752539792	19	0	NA
SOX2	ENSG00000181449	chr6:31817239-31817580	test	7057	363735	TRUE	0.244	0.00746898036366561	0.983913775172544	1	479	370313	0.047503901898768	TRUE	1	0.705584	0.990834674441205	0.0212785291195187	20	0	NA
SOX2	ENSG00000181449	chr6:31821242-31822577	test	7124	363668	TRUE	0.336	0.00814447394608031	0.986924531045514	0.56	316	370476	-0.0839390133839029	TRUE	1	0.5225329	0.940428919454771	0.0301229174459221	20	0	NA
SOX2	ENSG00000181449	chr6:31821432-31823431	test	6593	364199	TRUE	0.1	0.0150990309262906	0.962706382978723	0.8	324	370468	0.082324470416439	TRUE	1	0.2486562	0.823895997906385	0.0332167471582986	20	0	NA
SOX2	ENSG00000181449	chr6:31826877-31828644	test	7530	363262	TRUE	0.452	0.0057586167110677	0.98952663512062	0.72	339	370453	0.0678464472384075	TRUE	1	0.8333116	0.9999969	0.0215068699669726	20	0	NA
SOX2	ENSG00000181449	chr6:31829433-31829741	test	893	369899	TRUE	0.168	0.0334876449880159	0.977412127758062	0.144	403	370389	0.0649303149252498	TRUE	0.838355328768034	0.2290405	0.804552809772847	0.0437608309533402	2	0	NA
SOX2	ENSG00000181449	chr6:31834234-31835425	test	6917	363875	TRUE	0.82	-0.000737105491789958	0.99593879851828	1	929	369863	0.0314091045306824	TRUE	1	0.8634238	0.9999969	-0.0181801650271763	20	0	NA
SOX2	ENSG00000181449	chr6:31840063-31840910	test	5859	364933	TRUE	0.984	-0.00258752597693945	0.999924809627776	1	375	370417	-0.0822275472351315	TRUE	1	0.7436811	0.997352323807677	-0.0219951587432347	20	0	NA
SOX2	ENSG00000181449	chr6:31841008-31842456	test	6993	363799	TRUE	0.144	0.0093694510206479	0.969756027862118	1	390	370402	0.0623712632468836	TRUE	1	0.7989077	0.998880009328254	0.0196991775332939	20	0	NA
SOX2	ENSG00000181449	chr6:31851673-31852487	test	7250	363542	TRUE	0.032	0.0155264040977077	0.919658536585366	0.0530855386692754	236	370556	0.123171104724721	TRUE	0.704310530009329	0.2102805	0.790024602471216	0.0358637771842578	20	0	NA
SOX2	ENSG00000181449	chr6:31852624-31853075	test	3044	367748	TRUE	1	-0.000847246184315864	1	0.120088710047072	288	370504	-0.095601016912831	TRUE	0.806969453982605	0.295064	0.847102758939163	0.0260691814069411	10	0	NA
SOX2	ENSG00000181449	chr6:31855366-31855668	test	3479	367313	TRUE	0.432	-0.00788859312413059	0.988469688694702	0.213345766760538	299	370493	0.0884009830133294	TRUE	0.934984963714742	0.4628558	0.92282510202474	-0.0273183264461686	12	0	NA
SOX2	ENSG00000181449	chr6:31862357-31865881	test	8245	362547	TRUE	0.024	-0.016558719584391	0.919658536585366	0.88	757	370035	-0.058329071032956	TRUE	1	0.6535842	0.976022921964218	-0.0244876437318173	20	0	NA
SOX2	ENSG00000181449	chr6:31862478-31864168	test	7603	363189	TRUE	0.652	0.000322484444266191	0.992658954926207	1	226	370566	0.0591594561038886	TRUE	1	0.9896667	0.9999969	-0.0114622160182201	20	0	NA
SOX2	ENSG00000181449	chr6:31870397-31871573	test	6977	363815	TRUE	0.996	-0.00619970480104159	0.999924809627776	0.532	490	370302	0.0537388824783149	TRUE	1	0.7975812	0.998880009328254	-0.0241219772846429	19	0	NA
SOX2	ENSG00000181449	chr6:31874908-31875284	test	6668	364124	TRUE	0.968	-7.46895639078815e-05	0.999215681997873	1	450	370342	-0.0390157249672987	TRUE	1	0.7538994	0.997352323807677	-0.0171613743512588	20	0	NA
SOX2	ENSG00000181449	chr6:31877029-31879215	test	7531	363261	TRUE	0.992	-0.000437525497788638	0.999924809627776	0.64	491	370301	0.0734959641267001	TRUE	1	0.2741863	0.836402171407598	-0.0241721398128681	20	0	NA
SOX2	ENSG00000181449	chr6:31882412-31882682	test	6823	363969	TRUE	0.148	0.00924005500019431	0.971871821664925	0.532	339	370453	0.0802229076987544	TRUE	1	0.7975812	0.998880009328254	0.0165611637981522	19	0	NA
SOX2	ENSG00000181449	chr6:31888461-31889457	test	6768	364024	TRUE	0.56	0.00261652811567537	0.991037925560064	0.154963272804836	668	370124	0.0505699735610725	TRUE	0.860810227461398	0.1042691	0.668655112483118	0.029098935495774	19	0	NA
SOX2	ENSG00000181449	chr6:31896953-31898663	test	6844	363948	TRUE	0.1	-0.0120022312848937	0.962706382978723	0.48	398	370394	-0.0751592898764084	TRUE	1	0.1726954	0.750487301969223	-0.038938549823816	20	0	NA
SOX2	ENSG00000181449	chr6:31898032-31900031	test	7007	363785	TRUE	0.232	-0.0121336801997667	0.983913775172544	0.195438191142533	311	370481	-0.106585064230598	TRUE	0.913694160021993	0.1442958	0.720557570881226	-0.0398081572053332	20	0	NA
SOX2	ENSG00000181449	chr6:31898742-31899032	test	6425	364367	TRUE	0.46	0.00594714985783318	0.990280331144733	0.76	276	370516	-0.107126468867715	TRUE	1	0.2747857	0.836846214560616	0.0276214123134807	19	0	NA
SOX2	ENSG00000181449	chr6:31901422-31902703	test	6870	363922	TRUE	0.804	-0.00093182983559581	0.994639719150891	0.179946844910118	352	370440	0.0771654827004995	TRUE	0.892813969106783	0.0137472	0.397680514285714	0.0297239311935982	20	0	NA
SOX2	ENSG00000181449	chr6:31907333-31907885	test	1336	369456	TRUE	0.708	0.0114176342448493	0.994124626071085	1	208	370584	0.0497339939549604	TRUE	1	0.3992268	0.90212065067982	0.0303963759529078	4	0	NA
SOX2	ENSG00000181449	chr6:31908818-31909158	test	5186	365606	TRUE	0.312	-0.0114323319907044	0.984943282138106	0.648	214	370578	-0.101139407854708	TRUE	1	0.0322689	0.500096475402192	-0.0436265268768917	18	0	NA
SOX2	ENSG00000181449	chr6:31911491-31911673	test	891	369901	TRUE	0.68	0.0176016439437472	0.993743774586749	0.792	157	370635	0.0779964567983091	TRUE	1	0.8397335	0.9999969	0.0383805064264675	3	0	NA
SOX2	ENSG00000181449	chr6:31919609-31920093	test	7234	363558	TRUE	0.972	0.0011209203508491	0.999215681997873	0.836	452	370340	-0.0472944034871516	TRUE	1	0.526556	0.941100133805842	0.0209990847978125	19	0	NA
SOX2	ENSG00000181449	chr6:31923019-31923477	test	7027	363765	TRUE	0.056	0.0131980526119078	0.931628502095742	1	300	370492	0.0671180163266576	TRUE	1	0.7046131	0.990834674441205	0.0247236423403677	19	0	NA
SOX2	ENSG00000181449	chr6:31927370-31928524	test	7260	363532	TRUE	0.08	-0.014483830657102	0.952	0.64	390	370402	-0.0739396642212546	TRUE	1	0.1828102	0.757006277767567	-0.0335505476995614	20	0	NA
SOX2	ENSG00000181449	chr6:31928642-31929979	test	8061	362731	TRUE	0.732	-0.00544686960794394	0.994124626071085	1	235	370557	0.0756787376485821	TRUE	1	0.9141796	0.9999969	-0.01618508052491	20	0	NA
SOX2	ENSG00000181449	chr6:31933313-31934377	test	7067	363725	TRUE	0.06	0.0135169854321009	0.940103885310617	0.23304905507371	386	370406	0.0907443575871989	TRUE	0.961404361936909	0.5567813	0.953075430543108	0.030758053267084	19	0	NA
SOX2	ENSG00000181449	chr6:31933757-31937257	test	7357	363435	TRUE	0.144	0.00925275977818707	0.969756027862118	1	388	370404	0.0633077725680882	TRUE	1	0.554346	0.953075430543108	0.0239466027787119	20	0	NA
SOX2	ENSG00000181449	chr6:31937857-31939856	test	5934	364858	TRUE	0.048	0.0188216421006673	0.926959282970551	1	222	370570	0.0907472548390844	TRUE	1	0.4876809	0.929942330208899	0.0363608883407063	20	0	NA
SOX2	ENSG00000181449	chr6:31940351-31941119	test	6969	363823	TRUE	0.436	-0.0112918564765931	0.989188363067481	0.56	219	370573	-0.154012241045386	TRUE	1	0.5599587	0.953075430543108	-0.0373343463288456	20	0	NA
SOX2	ENSG00000181449	chr6:31945607-31951356	test	7236	363556	TRUE	0.252	0.00494215512472795	0.983913775172544	0.145823892555933	387	370405	0.0890772587770514	TRUE	0.843189226587026	0.3098262	0.855522911016949	0.0307052783102917	20	0	NA
SOX2	ENSG00000181449	chr6:31945771-31946245	test	7099	363693	TRUE	0.224	-0.00990837584834603	0.983310320740439	0.153421626863679	516	370276	-0.0978532101374419	TRUE	0.857041393195121	0.4384625	0.914283099883929	-0.0267718576007853	19	0	NA
SOX2	ENSG00000181449	chr6:31948750-31949416	test	6623	364169	TRUE	0.852	-0.00150870263233038	0.99694364448858	1	406	370386	0.0888342675322185	TRUE	1	0.9344095	0.9999969	-0.0198360410789082	20	0	NA
SOX2	ENSG00000181449	chr6:31952224-31952653	test	7181	363611	TRUE	0.916	-0.0025920603307692	0.998424713919968	1	337	370455	0.0712905196405398	TRUE	1	0.9949057	0.9999969	-0.0136699715247612	20	0	NA
SOX2	ENSG00000181449	chr6:31952857-31954856	test	6618	364174	TRUE	0.16	-0.0101932218285787	0.977412127758062	1	396	370396	-0.0630615690853067	TRUE	1	0.5724158	0.955044447125372	-0.0258612006184023	19	0	NA
SOX2	ENSG00000181449	chr6:31958452-31959632	test	6302	364490	TRUE	0.656	0.0010585529112368	0.992658954926207	0.0372462529242772	458	370334	0.0987974205403686	TRUE	0.669848060572702	0.1609707	0.737416095844458	-0.0197346800776748	19	0	NA
SOX2	ENSG00000181449	chr6:31969629-31970067	test	7063	363729	TRUE	0.488	0.00696749110844452	0.991037925560064	1	450	370342	-0.0523524096026096	TRUE	1	0.6921038	0.987446384039151	0.0209045130092513	20	0	NA
SOX2	ENSG00000181449	chr6:31971319-31972880	test	6461	364331	TRUE	0.764	-0.00275319132574436	0.994124626071085	1	254	370538	-0.0647740254342755	TRUE	1	0.8916673	0.9999969	-0.0183103724572914	20	0	NA
SOX2	ENSG00000181449	chr6:31972971-31973326	test	6563	364229	TRUE	0.968	-0.00535662114014679	0.999215681997873	0.8	358	370434	-0.084538771226625	TRUE	1	0.3858392	0.894372378222997	-0.0302485870752937	20	0	NA
SOX2	ENSG00000181449	chr6:31978820-31980627	test	7184	363608	TRUE	0.708	0.00300745886994447	0.994124626071085	1	247	370545	0.089275026673429	TRUE	1	0.6553312	0.976022921964218	0.0222086725306703	20	0	NA
SOX2	ENSG00000181449	chr6:31981726-31982144	test	6286	364506	TRUE	0.212	0.00835153868364902	0.982275902901125	0.72	306	370486	0.0655850189958467	TRUE	1	0.8688678	0.9999969	0.0178098513551931	20	0	NA
SOX2	ENSG00000181449	chr6:31982300-31983140	test	7163	363629	TRUE	0.04	0.0152560181846502	0.925558716875872	0.0106465227983099	335	370457	0.115011916520371	TRUE	0.554325463561912	0.0236782	0.469660710503089	0.0365001707619053	20	0	NA
SOX2	ENSG00000181449	chr6:31983861-31984064	test	6637	364155	TRUE	0.764	-0.00152308500579279	0.994124626071085	0.222190496979559	279	370513	0.0946814348207075	TRUE	0.944871176545247	0.5400881	0.948471757120211	-0.0208415843880422	20	0	NA
SOX2	ENSG00000181449	chr6:31989275-31989852	test	6991	363801	TRUE	0.264	0.00731657488991599	0.983913775172544	1	412	370380	-0.0462241965909009	TRUE	1	0.3318174	0.873481803415096	0.0230774042187326	20	0	NA
SOX2	ENSG00000181449	chr6:31997498-31998270	test	6971	363821	TRUE	0.684	0.0019904929098109	0.994060666795144	1	257	370535	0.062302764349965	TRUE	1	0.7699083	0.997352323807677	0.0204758510038276	20	0	NA
SOX2	ENSG00000181449	chr6:32002562-32003711	test	7291	363501	TRUE	0.468	0.00163557068202991	0.990799276270007	1	312	370480	0.0638304049102181	TRUE	1	0.9652996	0.9999969	0.0118896194572896	20	0	NA
SOX2	ENSG00000181449	chr6:32011727-32012212	test	7292	363500	TRUE	0.496	-0.00845462450686885	0.991037925560064	1	335	370457	-0.0787956630678361	TRUE	1	0.4348382	0.911067764457736	-0.0308390432587131	19	0	NA
SOX2	ENSG00000181449	chr6:32012313-32013264	test	7663	363129	TRUE	0.224	-0.00966441024278231	0.983310320740439	1	551	370241	-0.052764703713347	TRUE	1	0.3895041	0.896974250996016	-0.0274527160040057	20	0	NA
SOX2	ENSG00000181449	chr6:32044972-32047303	test	6800	363992	TRUE	0.664	0.00439413368269825	0.993040915503998	1	383	370409	0.0717480342550414	TRUE	1	0.3381278	0.873847389813375	-0.0231388088894654	20	0	NA
SOX2	ENSG00000181449	chr6:32048173-32048746	test	7250	363542	TRUE	0.956	-0.00170375733205308	0.999215681997873	1	451	370341	-0.0538151020254154	TRUE	1	0.961781	0.9999969	0.0120112256801213	20	0	NA
SOX2	ENSG00000181449	chr6:32055182-32057181	test	7431	363361	TRUE	0.0114113082537024	0.0204103264383981	0.851703946811815	0.178740485003833	519	370273	0.0713737463119957	TRUE	0.892813969106783	0.2371282	0.810312848146267	0.0335606533756234	19	0	NA
SOX2	ENSG00000181449	chr6:32061096-32061628	test	6676	364116	TRUE	0.06	0.0126184489621348	0.940103885310617	0.183371657171658	537	370255	0.0828446568833829	TRUE	0.898546738648341	0.2751465	0.837791472972973	0.0287694732128619	20	0	NA
SOX2	ENSG00000181449	chr6:32063032-32065131	test	6930	363862	TRUE	0.836	0.000684160333503492	0.996151434711162	1	305	370487	0.0559846110599125	TRUE	1	0.9736686	0.9999969	0.0150807865086061	20	0	NA
SOX2	ENSG00000181449	chr6:32067157-32069156	test	7400	363392	TRUE	0.432	-0.00806413292998531	0.988469688694702	0.96	376	370416	-0.0676817835588484	TRUE	1	0.5590134	0.953075430543108	-0.0203523871588751	20	0	NA
SOX2	ENSG00000181449	chr6:32069521-32070330	test	7151	363641	TRUE	0.832	-0.00372748240543341	0.996122755489228	1	380	370412	0.0604369047959588	TRUE	1	0.951036	0.9999969	-0.0195891781634989	20	0	NA
SOX2	ENSG00000181449	chr6:32071855-32072285	test	7181	363611	TRUE	0.44	-0.0115331823063016	0.989302053479096	0.8	427	370365	-0.0726753240494444	TRUE	1	0.6717361	0.982233076415468	-0.0329567592029407	20	0	NA
SOX2	ENSG00000181449	chr6:32073209-32073641	test	6997	363795	TRUE	0.468	-0.0060383873329366	0.990799276270007	0.76	233	370559	-0.0966077410190778	TRUE	1	0.2016062	0.780839302761916	-0.0318255278296544	19	0	NA
SOX2	ENSG00000181449	chr6:32081168-32081577	test	7020	363772	TRUE	0.156	-0.0129988901352998	0.976612319442138	0.361498607276669	296	370496	-0.117573432529904	TRUE	1	0.226265	0.800997930351166	-0.0428677061627391	20	0	NA
SOX2	ENSG00000181449	chr6:32085866-32086089	test	8108	362684	TRUE	0.852	-0.000582044761740619	0.99694364448858	1	237	370555	-0.0634016314917312	TRUE	1	0.7436811	0.997352323807677	-0.0183605794927965	20	0	NA
SOX2	ENSG00000181449	chr6:32087237-32088177	test	7416	363376	TRUE	0.268	0.00884784472214806	0.983913775172544	1	408	370384	0.0447950046159638	TRUE	1	0.7524245	0.997352323807677	0.0214260450934202	20	0	NA
SOX2	ENSG00000181449	chr6:32087832-32091781	test	7437	363355	TRUE	0.052	-0.015177406098013	0.931628502095742	0.88	327	370465	0.0829408330109804	TRUE	1	0.5590134	0.953075430543108	-0.03371378657128	20	0	NA
SOX2	ENSG00000181449	chr6:32095446-32097270	test	6849	363943	TRUE	0.216	-0.00976990231289365	0.982275902901125	0.337372752818821	459	370333	-0.0761458797533257	TRUE	1	0.2871202	0.847102758939163	-0.0288688197407175	20	0	NA
SOX2	ENSG00000181449	chr6:32097157-32099156	test	6912	363880	TRUE	0.892	-0.00445429051515456	0.998424713919968	0.581619499920569	352	370440	-0.0810546811477284	TRUE	1	0.1825402	0.757006277767567	-0.0262847197856233	20	0	NA
SOX2	ENSG00000181449	chr6:32103307-32106706	test	6380	364412	TRUE	0.564	0.00086838373982534	0.991037925560064	0.588857962296164	417	370375	0.0684990150290936	TRUE	1	0.4713107	0.92282510202474	0.0185867111023045	20	0	NA
SOX2	ENSG00000181449	chr6:32103513-32103696	test	6802	363990	TRUE	0.82	-0.00418671919278379	0.99593879851828	0.117061479722244	355	370437	0.107955248962405	TRUE	0.80683867513259	0.3563597	0.878088613811401	-0.0260992144264299	18	0	NA
SOX2	ENSG00000181449	chr6:32108025-32109567	test	7145	363647	TRUE	0.34	-0.00514510026428505	0.986924531045514	0.0171064058918907	410	370382	-0.131111592382958	TRUE	0.599716666473615	0.0850914	0.633302581793752	-0.0215633214301104	20	0	NA
SOX2	ENSG00000181449	chr6:32109687-32111103	test	6994	363798	TRUE	0.788	0.000823833869803448	0.994487669787683	0.111566058453346	368	370424	0.0899420076172719	TRUE	0.795622528588223	0.0374693	0.521975337591623	0.0289771661862718	20	0	NA
SOX2	ENSG00000181449	chr6:32113813-32114430	test	6814	363978	TRUE	0.24	0.0102177713625511	0.983913775172544	0.48	354	370438	0.085536155941051	TRUE	1	0.7580795	0.997352323807677	0.0256781211100786	20	0	NA
SOX2	ENSG00000181449	chr6:32116811-32117036	test	7382	363410	TRUE	0.128	-0.0151192731713476	0.96633657022725	0.0487272240090427	381	370411	0.114853930577262	TRUE	0.689567506893989	0.197099	0.777578616010855	-0.0343718541747	20	0	NA
SOX2	ENSG00000181449	chr6:32118702-32120068	test	6903	363889	TRUE	0.652	0.00473467694202068	0.992658954926207	0.88	273	370519	0.0852687837917356	TRUE	1	0.7856546	0.998880009328254	0.0199844985570906	20	0	NA
SOX2	ENSG00000181449	chr6:32127536-32128582	test	6903	363889	TRUE	0.372	-0.0102480696172158	0.987155547980228	1	454	370338	0.0595619523312614	TRUE	1	0.9619456	0.9999969	-0.023242352210773	20	0	NA
SOX2	ENSG00000181449	chr6:32129256-32129669	test	6618	364174	TRUE	0.712	-0.00442241550937439	0.994124626071085	0.76	400	370392	-0.0667171158159117	TRUE	1	0.8823459	0.9999969	-0.0176616435686114	19	0	NA
SOX2	ENSG00000181449	chr6:32129978-32130841	test	5664	365128	TRUE	0.068	0.0141490827330437	0.943343635025754	0.080048378084583	324	370468	0.107530349252434	TRUE	0.751418876164269	0.2851891	0.847102758939163	0.0341255459759079	19	0	NA
SOX2	ENSG00000181449	chr6:32131560-32131874	test	7331	363461	TRUE	0.548	0.00325015086087488	0.991037925560064	0.203620529651389	326	370466	-0.111935801585838	TRUE	0.921939080772369	0.3064335	0.853851802347516	-0.0258224841011752	19	0	NA
SOX2	ENSG00000181449	chr6:32146482-32148481	test	6159	364633	TRUE	0.324	-0.00824233927788764	0.984943282138106	0.608	380	370412	-0.0789921868619055	TRUE	1	0.2371282	0.810312848146267	-0.0308053902849013	19	0	NA
SOX2	ENSG00000181449	chr6:32148386-32149177	test	7211	363581	TRUE	0.212	-0.00719761862363555	0.982275902901125	1	424	370368	-0.050175415496998	TRUE	1	0.9121021	0.9999969	-0.0161957547337523	19	0	NA
SOX2	ENSG00000181449	chr6:32152952-32155097	test	7446	363346	TRUE	0.972	-0.00148501566577108	0.999215681997873	1	330	370462	-0.0803575234790919	TRUE	1	0.4180059	0.90212065067982	-0.025301816994465	20	0	NA
SOX2	ENSG00000181449	chr6:32162807-32166231	test	7422	363370	TRUE	0.128	0.00964635173898953	0.96633657022725	1	363	370429	0.0663153689531466	TRUE	1	0.9676029	0.9999969	0.016414397229768	20	0	NA
SOX2	ENSG00000181449	chr6:32166448-32169512	test	6546	364246	TRUE	0.988	-0.00239887013805751	0.999924809627776	1	400	370392	-0.0691920612342889	TRUE	1	0.4516583	0.915451947685199	-0.021398169278781	19	0	NA
SOX2	ENSG00000181449	chr6:32175777-32176333	test	6864	363928	TRUE	0.308	-0.00750138344368878	0.984943282138106	0.220512930400443	299	370493	-0.115422955851187	TRUE	0.943392835406928	0.537878	0.94825175965858	-0.027447609153222	20	0	NA
SOX2	ENSG00000181449	chr6:32177110-32178719	test	8392	362400	TRUE	0.952	-0.00293172591779634	0.999126351680468	0.64	464	370328	-0.0820607244505527	TRUE	1	0.1574772	0.731788973993289	-0.0301237622747624	20	0	NA
SOX2	ENSG00000181449	chr6:32184448-32184654	test	7411	363381	TRUE	0.952	0.000778053557684455	0.999126351680468	0.48	487	370305	0.0665328804424359	TRUE	1	0.7674443	0.997352323807677	-0.0151307389176684	20	0	NA
SOX2	ENSG00000181449	chr6:32185674-32186005	test	5341	365451	TRUE	0.964	0.00438984828776112	0.999215681997873	1	626	370166	0.0466045574443599	TRUE	1	0.7076255	0.991983022292053	0.0212760839099117	18	0	NA
SOX2	ENSG00000181449	chr6:32188316-32188540	test	2786	368006	TRUE	0.192	-0.0158164935606546	0.979766140792788	1	589	370203	-0.0299330078647002	TRUE	1	0.9100348	0.9999969	-0.0175325570828606	8	0	NA
SOX2	ENSG00000181449	chr6:32189659-32190569	test	7171	363621	TRUE	0.952	0.000322365473699016	0.999126351680468	0.456	227	370565	0.0920017422604982	TRUE	1	0.3486071	0.878088613811401	-0.0270799082854518	19	0	NA
SOX2	ENSG00000181449	chr6:32195086-32195317	test	6550	364242	TRUE	0.768	0.00445938619100072	0.994124626071085	1	521	370271	-0.0628360610941714	TRUE	1	0.5180348	0.940428919454771	-0.0223280285169015	20	0	NA
SOX2	ENSG00000181449	chr6:32195422-32196819	test	7544	363248	TRUE	0.164	-0.0116041787435135	0.977412127758062	0.64	626	370166	-0.0476386794345052	TRUE	1	0.613592	0.96751513593411	-0.0237064159523283	20	0	NA
SOX2	ENSG00000181449	chr6:32203405-32204039	test	7453	363339	TRUE	0.408	0.00246822485501363	0.988084230229293	1	704	370088	0.044124075475076	TRUE	1	0.745591	0.997352323807677	0.0176132691916351	20	0	NA
SOX2	ENSG00000181449	chr6:32204175-32204654	test	7182	363610	TRUE	0.972	-0.00365960731805037	0.999215681997873	0.103015156495288	350	370442	-0.10770938738306	TRUE	0.787251427360045	0.3394764	0.874713970926852	-0.0232328712506332	19	0	NA
SOX2	ENSG00000181449	chr6:32209987-32210755	test	7093	363699	TRUE	0.176	0.0137114284242972	0.978149605718918	0.144865342244635	291	370501	-0.0972364558801702	TRUE	0.84075781882484	0.2975563	0.847102758939163	0.0308297988056401	20	0	NA
SOX2	ENSG00000181449	chr6:32212080-32212272	test	6268	364524	TRUE	0.824	-0.0043676021480854	0.99595080947444	0.576	390	370402	-0.0698087314572899	TRUE	1	0.8063044	0.998880009328254	-0.0210231722788013	18	0	NA
SOX2	ENSG00000181449	chr6:32216313-32216731	test	6345	364447	TRUE	0.00541099348060166	0.0223788581439854	0.730210502784353	0.608	383	370409	0.0763627416165971	TRUE	1	0.1957237	0.77542216421729	0.0348802525465686	19	0	NA
SOX2	ENSG00000181449	chr6:32217889-32218482	test	7083	363709	TRUE	0.736	-0.00362829809920395	0.994124626071085	0.48	308	370484	0.0854241539305916	TRUE	1	0.3584182	0.878088613811401	-0.0278688573732862	20	0	NA
SOX2	ENSG00000181449	chr6:32228902-32229682	test	6831	363961	TRUE	0.36	0.00863493866179166	0.986924531045514	0.456	403	370389	0.0866928122781783	TRUE	1	0.7554265	0.997352323807677	0.0221483321896476	19	0	NA
SOX2	ENSG00000181449	chr6:32234915-32235334	test	7246	363546	TRUE	0.036	0.0141821538013165	0.919658536585366	1	422	370370	0.0721527405287903	TRUE	1	0.1317828	0.704314378335197	0.0282463756613655	20	0	NA
SOX2	ENSG00000181449	chr6:32244547-32245969	test	7978	362814	TRUE	0.892	-0.00322168160968994	0.998424713919968	1	595	370197	-0.0437186285323605	TRUE	1	0.7932505	0.998880009328254	-0.0165586403842685	20	0	NA
SOX2	ENSG00000181449	chr6:32254668-32256056	test	6514	364278	TRUE	0.156	-0.0132038639801273	0.976612319442138	1	211	370581	0.066249125840169	TRUE	1	0.4394175	0.915451947685199	-0.0282647737006975	19	0	NA
SOX2	ENSG00000181449	chr6:32288494-32288971	test	6597	364195	TRUE	0.112	0.0147545339222734	0.962852713178294	0.72	223	370569	0.106955388003568	TRUE	1	0.2599965	0.830545299097282	0.0303237628380832	20	0	NA
SOX2	ENSG00000181449	chr6:32319493-32319643	test	781	370011	TRUE	0.936	-0.00103031354574767	0.998424713919968	0.632	389	370403	0.0330363972039018	TRUE	1	0.2883502	0.847102758939163	-0.0226695224034356	2	0	NA
SOX2	ENSG00000181449	chr6:32324390-32324675	test	6621	364171	TRUE	0.608	0.00224000521624035	0.991705152052602	0.56	262	370530	-0.0770706160111869	TRUE	1	0.3911211	0.898022257969813	-0.0310830173519	20	0	NA
SOX2	ENSG00000181449	chr6:32391587-32391799	test	4816	365976	TRUE	0.624	-0.0108616094717351	0.992468484873567	0.0791232514401677	369	370423	-0.111928934439761	TRUE	0.751179545133493	0.0697082	0.602614651320068	-0.0425410220239277	13	0	NA
SOX2	ENSG00000181449	chr6:32393740-32393996	test	6396	364396	TRUE	0.068	-0.0185458992465981	0.943343635025754	0.72	422	370370	-0.0646460996044809	TRUE	1	0.651678	0.976022921964218	-0.0353610137027291	20	0	NA
SOX2	ENSG00000181449	chr6:32394801-32394975	test	7259	363533	TRUE	0.94	-0.00239374668106151	0.998624265293812	0.284430755532963	344	370448	-0.095247392329989	TRUE	1	0.6136011	0.96751513593411	-0.01643911468035	20	0	NA
SOX2	ENSG00000181449	chr6:32397672-32397840	test	6868	363924	TRUE	0.1	-0.0150605868512996	0.962706382978723	0.170042728789326	355	370437	-0.0881707848728248	TRUE	0.878975051141341	0.181473	0.757006277767567	-0.0305803772002866	20	0	NA
SOX2	ENSG00000181449	chr6:32402860-32403151	test	7162	363630	TRUE	0.168	-0.0119492487192954	0.977412127758062	0.56	378	370414	-0.0757897558344678	TRUE	1	0.4876809	0.929942330208899	-0.0274800581954453	20	0	NA
SOX2	ENSG00000181449	chr6:32413296-32413959	test	6317	364475	TRUE	0.78	0.00198122781487786	0.994124626071085	1	321	370471	-0.062366146920394	TRUE	1	0.9752165	0.9999969	0.0166787775075399	20	0	NA
SOX2	ENSG00000181449	chr6:32415294-32416007	test	7243	363549	TRUE	0.38	0.00774652953668564	0.987155547980228	0.48	381	370411	0.0768907645803991	TRUE	1	0.7674443	0.997352323807677	0.0175216850876818	20	0	NA
SOX2	ENSG00000181449	chr6:32439511-32440091	test	6744	364048	TRUE	0.74	-0.000270575927161509	0.994124626071085	1	435	370357	0.0482562308613583	TRUE	1	0.9582282	0.9999969	0.0147658072703615	20	0	NA
SOX2	ENSG00000181449	chr6:32473155-32474197	test	6505	364287	TRUE	0.532	0.00535161602850476	0.991037925560064	0.449006738687883	580	370212	0.0614379950037436	TRUE	1	0.4713107	0.92282510202474	-0.027272409808228	20	0	NA
SOX2	ENSG00000181449	chr6:32475226-32476196	test	6633	364159	TRUE	0.58	-0.00438517496385238	0.991037925560064	1	309	370483	-0.0437610727833175	TRUE	1	0.9917721	0.9999969	-0.013075465234071	20	0	NA
SOX2	ENSG00000181449	chr6:32483958-32484937	test	7115	363677	TRUE	0.932	0.00204920003323394	0.998424713919968	0.48	334	370458	-0.100670285446205	TRUE	1	0.7674443	0.997352323807677	-0.0192321825658894	20	0	NA
SOX2	ENSG00000181449	chr6:32521797-32522141	test	6874	363918	TRUE	0.812	0.00270028857255777	0.995926551191348	0.0489414396841822	217	370575	-0.148768805002097	TRUE	0.691073206874225	0.0874277	0.634552800671423	0.0308797073258631	20	0	NA
SOX2	ENSG00000181449	chr6:32530041-32530840	test	6730	364062	TRUE	0.704	-0.00166017958014608	0.994124626071085	1	432	370360	-0.0552899977051817	TRUE	1	0.7316461	0.995397736776411	-0.0172002085147451	20	0	NA
SOX2	ENSG00000181449	chr6:32558427-32558954	test	7048	363744	TRUE	0.896	0.00127405613887088	0.998424713919968	0.8	340	370452	-0.0558201024749563	TRUE	1	0.7702086	0.997352323807677	0.0239166935761438	20	0	NA
SOX2	ENSG00000181449	chr6:32583639-32584799	test	7596	363196	TRUE	0.74	-0.00180799397364151	0.994124626071085	1	266	370526	-0.0665665248219005	TRUE	1	0.82835	0.9999969	-0.0177202720858075	20	0	NA
SOX2	ENSG00000181449	chr6:32589565-32590024	test	7570	363222	TRUE	0.884	-9.20789940530575e-05	0.998424713919968	1	415	370377	0.0463798890976346	TRUE	1	0.9544148	0.9999969	-0.0137071355286134	20	0	NA
SOX2	ENSG00000181449	chr6:32609751-32610407	test	6139	364653	TRUE	0.804	0.0034032516292215	0.994639719150891	1	279	370513	-0.0726795321687206	TRUE	1	0.8384382	0.9999969	0.0179574141914896	20	0	NA
SOX2	ENSG00000181449	chr6:32614485-32614951	test	7343	363449	TRUE	0.152	-0.0115893993198446	0.974630048465267	0.56	334	370458	-0.0962900689467294	TRUE	1	0.6535842	0.976022921964218	-0.0306899228333471	20	0	NA
SOX2	ENSG00000181449	chr6:32622509-32622789	test	6147	364645	TRUE	0.028	0.0170241828706286	0.919658536585366	0.0853896000137927	380	370412	0.0830718153175458	TRUE	0.761536258299701	0.1214854	0.687525835333163	0.0338798033424525	20	0	NA
SOX2	ENSG00000181449	chr6:32664796-32665308	test	6888	363904	TRUE	0.324	0.00225178348898414	0.984943282138106	0.143782152877474	237	370555	-0.133319967690292	TRUE	0.838355328768034	0.3489667	0.878088613811401	-0.0225099279935942	19	0	NA
SOX2	ENSG00000181449	chr6:32666396-32666894	test	6499	364293	TRUE	0.6	0.00369481168521446	0.991589051302842	0.988	404	370388	-0.0664857870685061	TRUE	1	0.6202005	0.96751513593411	0.0192866165448749	19	0	NA
SOX2	ENSG00000181449	chr6:32692104-32692347	test	7053	363739	TRUE	0.088	0.0111254104289178	0.957612698412698	0.370192321023061	269	370523	0.0995521788770835	TRUE	1	0.075283	0.611380855991338	0.0345120885103095	20	0	NA
SOX2	ENSG00000181449	chr6:32700385-32701020	test	6067	364725	TRUE	0.684	0.000990259124748594	0.994060666795144	0.48	367	370425	0.0931577685607961	TRUE	1	0.5109725	0.940428919454771	0.0235621271325387	20	0	NA
SOX2	ENSG00000181449	chr6:32745672-32745953	test	6479	364313	TRUE	0.564	-0.00602565468210914	0.991037925560064	0.576	371	370421	0.0856540269441055	TRUE	1	0.4585694	0.920802767604145	-0.0247023701134936	18	0	NA
SOX2	ENSG00000181449	chr6:32761119-32761904	test	7969	362823	TRUE	0.492	0.0026388203733223	0.991037925560064	1	263	370529	0.0884005701154562	TRUE	1	0.8880443	0.9999969	-0.0182634144268162	20	0	NA
SOX2	ENSG00000181449	chr6:32763294-32763473	test	7739	363053	TRUE	0.68	-0.00254216280140485	0.993743774586749	0.56	377	370415	-0.0827856880097677	TRUE	1	0.8086788	0.998880009328254	-0.0198080121835826	20	0	NA
SOX2	ENSG00000181449	chr6:32785828-32786407	test	7333	363459	TRUE	0.96	-0.00596654656065532	0.999215681997873	1	773	370019	0.0313614400474638	TRUE	1	0.936289	0.9999969	-0.0195322742422726	20	0	NA
SOX2	ENSG00000181449	chr6:32796677-32797916	test	6048	364744	TRUE	0.868	0.00179523606451504	0.997647015789795	1	291	370501	0.0730918596715489	TRUE	1	0.5439763	0.952230713710102	-0.0260415573089872	18	0	NA
SOX2	ENSG00000181449	chr6:32800117-32800295	test	2713	368079	TRUE	0.044	-0.035706958255278	0.925558716875872	0.0234772285189018	327	370465	-0.120124316528627	TRUE	0.633802145411204	0.0689093	0.600217319121109	-0.0541007492462335	8	0	NA
SOX2	ENSG00000181449	chr6:32807243-32807426	test	7084	363708	TRUE	0.808	0.000297889611082347	0.99524526329544	0.0594377168694701	302	370490	0.128303869993426	TRUE	0.717874845236881	0.2287586	0.804552809772847	0.0192926896105427	20	0	NA
SOX2	ENSG00000181449	chr6:32816993-32817234	test	4555	366237	TRUE	0.288	0.00964479166968601	0.984943282138106	0.00521954638217933	263	370529	0.148902265416969	TRUE	0.482130221067053	0.0269863	0.483134121989122	0.0415074146272387	16	0	NA
SOX2	ENSG00000181449	chr6:32819787-32820652	test	6874	363918	TRUE	0.372	-0.00682538119890053	0.987155547980228	1	356	370436	-0.0737170157268321	TRUE	1	0.2895543	0.847102758939163	-0.0300444477297172	20	0	NA
SOX2	ENSG00000181449	chr6:32825915-32826883	test	5756	365036	TRUE	0.592	-0.0112563887693589	0.991037925560064	0.0979433977283082	269	370523	-0.155726880479405	TRUE	0.778588202405236	0.1816564	0.757006277767567	-0.0472993286988362	20	0	NA
SOX2	ENSG00000181449	chr6:32829550-32829856	test	7892	362900	TRUE	0.68	-0.00278846469000538	0.993743774586749	0.138159198726409	193	370599	0.128384793242622	TRUE	0.837294122843217	0.408672	0.90212065067982	-0.0237203192262926	20	0	NA
SOX2	ENSG00000181449	chr6:32837657-32839102	test	6767	364025	TRUE	0.136	0.0104358968498093	0.968150389729482	0.8	414	370378	0.0523914279864863	TRUE	1	0.3254697	0.868903966543497	0.0299085800678449	20	0	NA
SOX2	ENSG00000181449	chr6:32843667-32845108	test	7900	362892	TRUE	0.068	0.0134834945974998	0.943343635025754	0.88	421	370371	0.0583477267410282	TRUE	1	0.2659822	0.834008506532011	0.0263348794026153	20	0	NA
SOX2	ENSG00000181449	chr6:32853059-32854603	test	7144	363648	TRUE	0.256	0.00478123865533275	0.983913775172544	0.146440053493377	278	370514	0.11217993452758	TRUE	0.844599461292276	0.2371435	0.810312848146267	0.029159416372207	20	0	NA
SOX2	ENSG00000181449	chr6:32857713-32857900	test	7038	363754	TRUE	0.496	0.00271176497240599	0.991037925560064	1	294	370498	0.0691927668016734	TRUE	1	0.9160757	0.9999969	-0.0180302771464973	19	0	NA
SOX2	ENSG00000181449	chr6:32861089-32861520	test	6436	364356	TRUE	0.78	0.00478786195154157	0.994124626071085	0.081871838377881	252	370540	-0.135656448209779	TRUE	0.755462798585188	0.288199	0.847102758939163	0.0258709336215831	20	0	NA
SOX2	ENSG00000181449	chr6:32866897-32867503	test	6524	364268	TRUE	0.2	-0.0154584030681244	0.979821997011629	0.96	286	370506	-0.0864954081010119	TRUE	1	0.6009242	0.965399714168378	-0.0331369952456217	20	0	NA
SOX2	ENSG00000181449	chr6:32868045-32868528	test	7153	363639	TRUE	0.724	-0.00184697411420798	0.994124626071085	1	466	370326	0.0273557530015278	TRUE	1	0.7823545	0.998880009328254	-0.0180276703122092	20	0	NA
SOX2	ENSG00000181449	chr6:32885752-32886155	test	5497	365295	TRUE	0.596	0.00415950522658459	0.991037925560064	0.64	177	370615	-0.137124389379323	TRUE	1	0.651678	0.976022921964218	-0.0231946423467772	20	0	NA
SOX2	ENSG00000181449	chr6:32893821-32895308	test	7576	363216	TRUE	0.356	-0.00848014559792798	0.986924531045514	1	392	370400	0.0633852626444087	TRUE	1	0.800369	0.998880009328254	-0.0247255519413561	20	0	NA
SOX2	ENSG00000181449	chr6:32915154-32915381	test	936	369856	TRUE	0.716	-0.011964920031335	0.994124626071085	0.276	259	370533	-0.0862722319550162	TRUE	1	0.1932528	0.771873189280134	-0.0541391454669508	3	0	NA
SOX2	ENSG00000181449	chr6:32933624-32934051	test	7452	363340	TRUE	0.8	-0.0031302103035884	0.994487669787683	1	315	370477	0.0605075489303601	TRUE	1	0.3049585	0.851255355730063	-0.0213318526909061	19	0	NA
SOX2	ENSG00000181449	chr6:32937142-32937447	test	6268	364524	TRUE	0.22	-0.00856214384439635	0.982275902901125	0.72	328	370464	-0.0939090234031514	TRUE	1	0.5046835	0.936565321953532	-0.0265757508494053	18	0	NA
SOX2	ENSG00000181449	chr6:32940624-32941835	test	6706	364086	TRUE	0.632	0.00430611649574253	0.992468484873567	0.72	400	370392	-0.0764763160261772	TRUE	1	0.376958	0.888934553517579	0.0205742150811792	20	0	NA
SOX2	ENSG00000181449	chr6:32947659-32948247	test	6014	364778	TRUE	0.576	-0.0108002888184418	0.991037925560064	1	278	370514	0.0705687124379515	TRUE	1	0.7316461	0.995397736776411	-0.0262244059012487	20	0	NA
SOX2	ENSG00000181449	chr6:32952896-32953531	test	6536	364256	TRUE	0.712	0.00581534093097602	0.994124626071085	0.456	381	370411	0.0933751595436254	TRUE	1	0.6557362	0.976022921964218	0.0252077354036019	19	0	NA
SOX2	ENSG00000181449	chr6:32954999-32955373	test	6169	364623	TRUE	0.324	0.0119199715900189	0.984943282138106	0.0234409725592421	286	370506	0.127092213209515	TRUE	0.633802145411204	0.0446053	0.537174253112033	0.0449359682299244	20	0	NA
SOX2	ENSG00000181449	chr6:32967566-32967796	test	7061	363731	TRUE	0.36	-0.00615715414768658	0.986924531045514	0.00226641452291575	422	370370	-0.135883305819936	TRUE	0.380207756969844	0.0143881	0.40251402061422	-0.0336199146594948	20	0	NA
SOX2	ENSG00000181449	chr6:32968139-32970511	test	6941	363851	TRUE	0.612	-0.0037530533054837	0.992263157894737	1	205	370587	-0.0890634329994433	TRUE	1	0.6610148	0.978632286255206	-0.0256030651846498	20	0	NA
SOX2	ENSG00000181449	chr6:32970678-32971108	test	7348	363444	TRUE	0.976	-0.00261390491948044	0.999512642928923	0.0958425266003644	289	370503	0.102544282140131	TRUE	0.771364694327874	0.321515	0.866524836800065	0.0225503283883426	20	0	NA
SOX2	ENSG00000181449	chr6:32971492-32972732	test	7324	363468	TRUE	0.428	0.00475276230267507	0.988404103506354	0.64	673	370119	0.0476570573649262	TRUE	1	0.5225329	0.940428919454771	0.0210967849756696	20	0	NA
SOX2	ENSG00000181449	chr6:32980541-32981208	test	6850	363942	TRUE	0.972	-0.00174320830936692	0.999215681997873	1	464	370328	0.0421295092603122	TRUE	1	0.8746095	0.9999969	-0.0177074268913408	19	0	NA
SOX2	ENSG00000181449	chr6:32981697-32982715	test	6000	364792	TRUE	0.944	-0.00230655817731007	0.998624265293812	0.532	490	370302	0.0815054699912565	TRUE	1	0.3955815	0.901236693652317	-0.0227116002720685	19	0	NA
SOX2	ENSG00000181449	chr6:32982865-32983834	test	6632	364160	TRUE	0.564	-0.00677344758801679	0.991037925560064	0.56	287	370505	0.088272673825855	TRUE	1	0.7569875	0.997352323807677	-0.0257579395317998	20	0	NA
SOX2	ENSG00000181449	chr6:32984036-32984375	test	6693	364099	TRUE	0.78	-0.00212872037194645	0.994124626071085	1	332	370460	0.0599598758993696	TRUE	1	0.9310241	0.9999969	-0.018706202450692	20	0	NA
SOX2	ENSG00000181449	chr6:32984455-32985094	test	7526	363266	TRUE	0.028	0.0192574747406242	0.919658536585366	0.207579005297932	438	370354	0.0961819908930779	TRUE	0.925761460042341	0.520285	0.940428919454771	0.0308920663463184	20	0	NA
SOX2	ENSG00000181449	chr6:32999970-33000394	test	7326	363466	TRUE	0.752	0.00288410817342921	0.994124626071085	1	898	369894	-0.0571119796240902	TRUE	1	0.3488925	0.878088613811401	0.0249816878640389	20	0	NA
SOX2	ENSG00000181449	chr6:33009235-33009931	test	6968	363824	TRUE	0.964	0.000519494176513646	0.999215681997873	1	268	370524	-0.0754613289237107	TRUE	1	0.5888149	0.960079856727717	0.0213334764475781	20	0	NA
SOX2	ENSG00000181449	chr6:33014769-33015436	test	7065	363727	TRUE	0.424	-0.00966865688446061	0.988404103506354	0.0258813546254492	200	370592	-0.183918930546946	TRUE	0.645875427964838	0.0096652	0.367331213592233	-0.0470696042430782	20	0	NA
SOX2	ENSG00000181449	chr6:33029981-33030179	test	7669	363123	TRUE	0.688	-0.000619464318535989	0.994124626071085	0.48	258	370534	-0.101806631278496	TRUE	1	0.3998813	0.90212065067982	-0.0228420301570611	20	0	NA
SOX2	ENSG00000181449	chr6:33049436-33049677	test	6195	364597	TRUE	0.924	-0.000180830972951185	0.998424713919968	1	453	370339	0.0441510369247742	TRUE	1	0.8640021	0.9999969	0.0159439790044476	18	0	NA
SOX2	ENSG00000181449	chr6:33051226-33051462	test	7848	362944	TRUE	0.072	0.0136806766427706	0.949076035658102	0.8	341	370451	0.0731543561655243	TRUE	1	0.8086668	0.998880009328254	0.0192317197844294	20	0	NA
SOX2	ENSG00000181449	chr6:33062023-33062329	test	6895	363897	TRUE	0.916	-0.00419658322154248	0.998424713919968	0.48	269	370523	-0.106449661182607	TRUE	1	0.7674443	0.997352323807677	-0.0192804562721432	20	0	NA
SOX2	ENSG00000181449	chr6:33069402-33069630	test	7285	363507	TRUE	0.62	0.00353206555532148	0.992468484873567	1	243	370549	-0.082184618065738	TRUE	1	0.7989077	0.998880009328254	0.0196068093935726	20	0	NA
SOX2	ENSG00000181449	chr6:33073469-33073887	test	6884	363908	TRUE	0.484	-0.00607274562170934	0.991037925560064	0.48	483	370309	0.0614915933907247	TRUE	1	0.2975563	0.847102758939163	-0.0277647567589123	20	0	NA
SOX2	ENSG00000181449	chr6:33075566-33076192	test	8238	362554	TRUE	0.556	0.00135316981914402	0.991037925560064	1	373	370419	0.0429899223188537	TRUE	1	0.9896667	0.9999969	0.0128850786181308	20	0	NA
SOX2	ENSG00000181449	chr6:33080171-33081452	test	7492	363300	TRUE	0.828	0.00112628719469221	0.99595080947444	1	351	370441	-0.0539702767553867	TRUE	1	0.7969884	0.998880009328254	0.0155109477011079	20	0	NA
SOX2	ENSG00000181449	chr6:33082767-33083042	test	7393	363399	TRUE	0.272	0.00539795729042059	0.983913775172544	1	376	370416	0.0814960705124426	TRUE	1	0.6610148	0.978632286255206	0.0214456084496658	20	0	NA
SOX2	ENSG00000181449	chr6:33091862-33092619	test	7306	363486	TRUE	0.148	0.0110928360627565	0.971871821664925	1	327	370465	0.0602684376264944	TRUE	1	0.9272968	0.9999969	0.0221408571537365	20	0	NA
SOX2	ENSG00000181449	chr6:33112210-33112672	test	6803	363989	TRUE	0.432	-0.00917559269550239	0.988469688694702	1	391	370401	0.071273517796334	TRUE	1	0.9001757	0.9999969	-0.0272946975866179	20	0	NA
SOX2	ENSG00000181449	chr6:33116430-33118817	test	6928	363864	TRUE	0.46	0.00461361969995577	0.990280331144733	0.0425012739106196	375	370417	-0.119179803547138	TRUE	0.68546037837859	0.0219044	0.463985171446781	0.0350590236757702	20	0	NA
SOX2	ENSG00000181449	chr6:33123471-33124880	test	6818	363974	TRUE	0.376	-0.0110991566840988	0.987155547980228	0.062313554662472	616	370176	-0.0912948475451221	TRUE	0.719858981824298	0.1115628	0.673644461093015	-0.03672065727484	20	0	NA
SOX2	ENSG00000181449	chr6:33125958-33126566	test	6820	363972	TRUE	0.52	-0.00999816706281065	0.991037925560064	1	333	370459	-0.067957246893311	TRUE	1	0.3168295	0.863808731132075	-0.0320804690623115	20	0	NA
SOX2	ENSG00000181449	chr6:33136422-33136837	test	6896	363896	TRUE	0.876	0.000251936537198016	0.998321223478208	1	324	370468	0.0478253353007529	TRUE	1	0.8333116	0.9999969	0.0163987094526279	20	0	NA
SOX2	ENSG00000181449	chr6:33143151-33143611	test	7809	362983	TRUE	0.632	-0.00550562684673084	0.992468484873567	1	781	370011	-0.0519738326133652	TRUE	1	0.6557251	0.976022921964218	-0.0216132441484449	20	0	NA
SOX2	ENSG00000181449	chr6:33148150-33148553	test	6895	363897	TRUE	0.88	0.00269439521349701	0.998424713919968	1	362	370430	0.074701149416907	TRUE	1	0.7591297	0.997352323807677	0.018919636984591	20	0	NA
SOX2	ENSG00000181449	chr6:33161357-33162470	test	6476	364316	TRUE	0.3	0.00554356775792142	0.984943282138106	0.64	6	370786	0.589004847575243	TRUE	1	0.3380843	0.873847389813375	0.0686840996908588	20	0	NA
SOX2	ENSG00000181449	chr6:33170110-33170273	test	7387	363405	TRUE	0.4	0.00608548298120182	0.988084230229293	0.382398873201927	321	370471	0.0796983593753682	TRUE	1	0.2659822	0.834008506532011	0.02863359248878	20	0	NA
SOX2	ENSG00000181449	chr6:33172538-33173310	test	6091	364701	TRUE	0.168	-0.0123637743536733	0.977412127758062	1	499	370293	-0.0714122380413804	TRUE	1	0.2741863	0.836402171407598	-0.0309190467691544	20	0	NA
SOX2	ENSG00000181449	chr6:33175635-33175999	test	7186	363606	TRUE	0.00745926644797064	0.0214281904756226	0.783545091264491	1	489	370303	0.0501077223428426	TRUE	1	0.1213167	0.687525835333163	0.0305551641714729	20	0	NA
SOX2	ENSG00000181449	chr6:33178894-33179564	test	7928	362864	TRUE	0.264	-0.00982355804361124	0.983913775172544	0.0251057632591007	371	370421	-0.137043383273415	TRUE	0.643505186323473	0.1168293	0.681578440764108	-0.0283402729606645	20	0	NA
SOX2	ENSG00000181449	chr6:33183035-33183424	test	7004	363788	TRUE	0.8	-0.00363475222659648	0.994487669787683	1	432	370360	-0.0594483823953214	TRUE	1	0.0399529	0.526754380585212	-0.0348629899666807	20	0	NA
SOX2	ENSG00000181449	chr6:33184979-33185475	test	6774	364018	TRUE	0.336	-0.00574075046128319	0.986924531045514	1	378	370414	-0.0620501481551421	TRUE	1	0.8596664	0.9999969	-0.0214003427212623	20	0	NA
SOX2	ENSG00000181449	chr6:33192035-33193499	test	6988	363804	TRUE	0.656	-0.00164525546929539	0.992658954926207	1	286	370506	-0.0690984917257231	TRUE	1	0.572802	0.955044447125372	0.0205780059849754	20	0	NA
SOX2	ENSG00000181449	chr6:33197523-33197806	test	7070	363722	TRUE	0.104	-0.0161627348522604	0.962706382978723	1	347	370445	-0.0568869044196676	TRUE	1	0.8261224	0.9999969	-0.0288280093018691	20	0	NA
SOX2	ENSG00000181449	chr6:33199885-33200000	test	5504	365288	TRUE	0.82	0.00205545181219291	0.99593879851828	0.193339241942388	352	370440	-0.122881172675229	TRUE	0.910077210679424	0.0895767	0.634552800671423	0.0275058235531341	17	0	NA
STK19	ENSG00000204344	chr1:156677207-156677419	test	2224	198621	TRUE	0.8	0.00836520275048841	0.994487669787683	0.88	291	200554	0.123708800248827	TRUE	1	0.6694453	0.982233076415468	0.0523265957189855	10	0	NA
STK19	ENSG00000204344	chr11:17719290-17719635	test	1808	199037	TRUE	0.176	0.04161842673693	0.978149605718918	1	191	200654	0.120038887490645	TRUE	1	0.6200306	0.96751513593411	0.0668251894977961	10	0	NA
STK19	ENSG00000204344	chr11:5254487-5254795	test	2093	198752	TRUE	0.372	0.0223673502716884	0.987155547980228	0.48	243	200602	0.155894863452546	TRUE	1	0.4279102	0.908002904836393	0.0501038164938476	10	0	NA
STK19	ENSG00000204344	chr11:5254682-5254782	test	2072	198773	TRUE	0.788	-0.00528459723031816	0.994487669787683	0.92	189	200656	-0.154144703640371	TRUE	1	0.8716174	0.9999969	-0.0350165912145448	10	0	NA
STK19	ENSG00000204344	chr11:5269651-5269865	test	1960	198885	TRUE	0.00959216686523322	0.0724617613289939	0.811061344610471	0.28	201	200644	0.200103955228622	TRUE	1	0.517462	0.940428919454771	0.0871588115591966	10	0	NA
STK19	ENSG00000204344	chr12:102957453-102957736	test	2107	198738	TRUE	0.848	0.00638987222168766	0.996794887382121	0.36	212	200633	0.179769668913698	TRUE	1	0.2502898	0.824500099415205	0.0579670731142099	10	0	NA
STK19	ENSG00000204344	chr12:7789365-7789670	test	1582	199263	TRUE	0.00110530485044963	-0.0953067964904643	0.4436	0.0922989542084533	147	200698	-0.267586231828499	TRUE	0.771364694327874	0.0730311	0.607708715197797	-0.13572883326911	10	0	NA
STK19	ENSG00000204344	chr2:113117714-113127811	test	2010	198835	TRUE	0.248	0.0366549777495042	0.983913775172544	0.48	402	200443	0.134378050299494	TRUE	1	0.4758253	0.92282510202474	0.0679567100593199	10	0	NA
STK19	ENSG00000204344	chr2:209424033-209424313	test	2003	198842	TRUE	0.644	0.0148197455170475	0.992648502810424	1	255	200590	0.113910962393112	TRUE	1	0.8672786	0.9999969	0.0297077830348654	10	0	NA
STK19	ENSG00000204344	chr3:181711915-181712221	test	1948	198897	TRUE	0.544	0.0216371219613044	0.991037925560064	0.52	112	200733	0.234157871530506	TRUE	1	0.6186443	0.96751513593411	0.0728008667879535	10	0	NA
STK19	ENSG00000204344	chr4:112515941-112516776	test	1893	198952	TRUE	0.568	-0.0131345208543154	0.991037925560064	0.88	200	200645	-0.164652295964588	TRUE	1	0.8610245	0.9999969	-0.037114063207594	10	0	NA
STK19	ENSG00000204344	chr6:29702283-29703026	test	3755	197090	TRUE	0.124	-0.0285113339276591	0.96532342314442	0.48	215	200630	-0.193813000379445	TRUE	1	0.5041777	0.936565321953532	-0.0599289047183123	20	0	NA
STK19	ENSG00000204344	chr6:29705703-29706028	test	4127	196718	TRUE	0.024	0.0460930994560758	0.919658536585366	0.233877365344553	237	200608	0.201038497865216	TRUE	0.961823224406126	0.5552324	0.953075430543108	0.0714012697220651	20	0	NA
STK19	ENSG00000204344	chr6:29723163-29724697	test	4030	196815	TRUE	0.584	-0.00812132468247254	0.991037925560064	1	283	200562	-0.11447649530531	TRUE	1	0.8243786	0.9999969	-0.0403015670736224	20	0	NA
STK19	ENSG00000204344	chr6:29737737-29738687	test	3538	197307	TRUE	0.412	-0.0122074136491646	0.988084230229293	0.64	132	200713	-0.2378277328257	TRUE	1	0.8419694	0.9999969	-0.0438478197367316	20	0	NA
STK19	ENSG00000204344	chr6:29748405-29749554	test	4147	196698	TRUE	0.4	0.0177572450604305	0.988084230229293	0.64	140	200705	0.257686098444226	TRUE	1	0.4817612	0.928947173474124	0.0636852705919232	20	0	NA
STK19	ENSG00000204344	chr6:29752307-29753422	test	4133	196712	TRUE	0.828	-0.00141123585824646	0.99595080947444	0.48424394239264	139	200706	0.244175080964989	TRUE	1	0.2042755	0.784277276324149	0.0634036124022944	20	0	NA
STK19	ENSG00000204344	chr6:29758038-29758251	test	4013	196832	TRUE	0.864	0.00557550856831424	0.997412445464983	0.161829117862144	151	200694	-0.268614197677761	TRUE	0.868603154416724	0.348976	0.878088613811401	-0.0542948169325161	20	0	NA
STK19	ENSG00000204344	chr6:29758782-29759248	test	3520	197325	TRUE	0.188	0.0290216935031694	0.979766140792788	1	185	200660	0.145056829337781	TRUE	1	0.9516675	0.9999969	0.047975006913635	20	0	NA
STK19	ENSG00000204344	chr6:29759411-29759982	test	3792	197053	TRUE	0.564	0.0132119113873539	0.991037925560064	1	200	200645	-0.158512564235084	TRUE	1	0.683829	0.985969237677608	0.0510417595082742	20	0	NA
STK19	ENSG00000204344	chr6:29760264-29760749	test	4072	196773	TRUE	0.288	-0.0187479251297635	0.984943282138106	1	276	200569	-0.112815037840345	TRUE	1	0.6399399	0.973783369648826	-0.051028843868019	20	0	NA
STK19	ENSG00000204344	chr6:29769292-29769656	test	3627	197218	TRUE	0.68	0.0121354690157401	0.993743774586749	0.0769849269729947	265	200580	0.223752545152998	TRUE	0.748345729145212	0.032114	0.49891024328114	0.0801143835735763	19	0	NA
STK19	ENSG00000204344	chr6:29791892-29793373	test	3420	197425	TRUE	0.12	0.0357823167721875	0.96532342314442	0.00230459021369201	305	200540	0.247540333354151	TRUE	0.380207756969844	0.0138131	0.397680514285714	0.0758347960698212	18	0	NA
STK19	ENSG00000204344	chr6:29812946-29813558	test	4067	196778	TRUE	0.44	0.0180847846695215	0.989302053479096	0.8	263	200582	0.166823791702871	TRUE	1	0.7230544	0.995397736776411	0.0476918648118942	20	0	NA
STK19	ENSG00000204344	chr6:29813800-29815780	test	3849	196996	TRUE	0.652	0.0105740924774093	0.992658954926207	0.8	252	200593	0.167606060863761	TRUE	1	0.6865398	0.985969237677608	0.0441738520582745	20	0	NA
STK19	ENSG00000204344	chr6:29827334-29828897	test	3926	196919	TRUE	0.76	-0.0031453397436895	0.994124626071085	0.150198882946557	184	200661	-0.239403307941201	TRUE	0.851707878302137	0.4304302	0.909985075492689	-0.0629722003995993	20	0	NA
STK19	ENSG00000204344	chr6:29834676-29835312	test	3693	197152	TRUE	0.324	0.0227765318510319	0.984943282138106	1	192	200653	0.152128246541574	TRUE	1	0.9459528	0.9999969	0.0480568038504539	20	0	NA
STK19	ENSG00000204344	chr6:29847861-29848382	test	4130	196715	TRUE	0.608	-0.00706706765908427	0.991705152052602	0.0664535788994273	213	200632	-0.257836567070851	TRUE	0.72959697036297	0.1848506	0.757006277767567	-0.0529474309484631	20	0	NA
STK19	ENSG00000204344	chr6:29850094-29850626	test	4158	196687	TRUE	0.16	-0.0232619685556144	0.977412127758062	0.88	243	200602	-0.150688958793891	TRUE	1	0.5051704	0.936565321953532	-0.052563942565406	20	0	NA
STK19	ENSG00000204344	chr6:29863832-29864500	test	3893	196952	TRUE	0.848	0.00655566231154242	0.996794887382121	0.64	162	200683	-0.211130182113931	TRUE	1	0.0686309	0.598750768897638	0.0700270398597581	20	0	NA
STK19	ENSG00000204344	chr6:29887280-29888879	test	3946	196899	TRUE	0.892	-0.000216982014693029	0.998424713919968	0.0429582645853618	337	200508	0.207075012105437	TRUE	0.68546037837859	0.1789375	0.757006277767567	0.0544355431585971	20	0	NA
STK19	ENSG00000204344	chr6:29917733-29918203	test	3793	197052	TRUE	0.252	0.0261136019138961	0.983913775172544	0.28476773651285	277	200568	0.177347996658835	TRUE	1	0.4996622	0.93611614431163	0.0556899069000559	19	0	NA
STK19	ENSG00000204344	chr6:29924848-29925041	test	3505	197340	TRUE	0.884	-0.00108085417585776	0.998424713919968	1	311	200534	-0.0757159900212215	TRUE	1	0.9959068	0.9999969	-0.0203963032919344	16	0	NA
STK19	ENSG00000204344	chr6:29926083-29927564	test	4175	196670	TRUE	0.652	0.0102608759665591	0.992658954926207	0.64	222	200623	-0.186139553011847	TRUE	1	0.4512561	0.915451947685199	0.0539013888534181	20	0	NA
STK19	ENSG00000204344	chr6:29934071-29934293	test	4175	196670	TRUE	0.136	-0.0267461337608681	0.968150389729482	0.267327275741327	182	200663	-0.230822690675306	TRUE	0.999901188370154	0.075283	0.611380855991338	-0.083902776506811	20	0	NA
STK19	ENSG00000204344	chr6:29941886-29943609	test	3844	197001	TRUE	0.168	-0.0243908295886461	0.977412127758062	0.239436773028044	181	200664	-0.227565303806546	TRUE	0.961823224406126	0.038223	0.525591221211495	-0.0944430245855771	20	0	NA
STK19	ENSG00000204344	chr6:29956599-29956842	test	3831	197014	TRUE	0.76	-0.00410750196598597	0.994124626071085	1	186	200659	-0.15117065257513	TRUE	1	0.8669831	0.9999969	-0.0406926145709319	20	0	NA
STK19	ENSG00000204344	chr6:29964667-29966468	test	4049	196796	TRUE	0.536	-0.0113829229117356	0.991037925560064	0.160182206857222	215	200630	-0.223010194501011	TRUE	0.864507185222195	0.1848506	0.757006277767567	-0.0613086036831189	20	0	NA
STK19	ENSG00000204344	chr6:29967104-29967966	test	3559	197286	TRUE	0.06	-0.039873632936808	0.940103885310617	0.266329099948446	135	200710	-0.245114227480746	TRUE	0.997406220733607	0.5938903	0.962493575366754	-0.0758243507221851	20	0	NA
STK19	ENSG00000204344	chr6:29975001-29975708	test	3664	197181	TRUE	0.00650194714454483	-0.0523029760423393	0.76679518498613	0.72	122	200723	0.220781157842158	TRUE	1	0.0617184	0.580985025456088	-0.0912348405854935	20	0	NA
STK19	ENSG00000204344	chr6:29976370-29977471	test	3804	197041	TRUE	0.232	0.024689561751413	0.983913775172544	0.836	235	200610	0.161382006241065	TRUE	1	0.098361	0.654003843550133	0.0787042203598294	19	0	NA
STK19	ENSG00000204344	chr6:29982251-29982430	test	3484	197361	TRUE	0.272	0.0253183286880812	0.983913775172544	0.988	249	200596	0.156165581884641	TRUE	1	0.9037764	0.9999969	0.050394023332257	19	0	NA
STK19	ENSG00000204344	chr6:29994672-29995484	test	4168	196677	TRUE	0.956	0.00201455311522505	0.999215681997873	0.39301563827153	287	200558	0.170889328744225	TRUE	1	0.7103558	0.993192192549589	-0.0425530425808688	20	0	NA
STK19	ENSG00000204344	chr6:30005570-30005755	test	1845	199000	TRUE	0.208	-0.0341431243716595	0.982275902901125	0.72	84	200761	-0.247713469302442	TRUE	1	0.72935	0.995397736776411	-0.0804436974384093	10	0	NA
STK19	ENSG00000204344	chr6:30006203-30006475	test	3665	197180	TRUE	0.964	0.000586411079164545	0.999215681997873	1	345	200500	0.0925410661654682	TRUE	1	0.837917	0.9999969	-0.0394537559880265	20	0	NA
STK19	ENSG00000204344	chr6:30006570-30007933	test	3866	196979	TRUE	0.748	-0.0018286446577	0.994124626071085	0.48	199	200646	0.215920559545987	TRUE	1	0.7674443	0.997352323807677	-0.0331901357410701	20	0	NA
STK19	ENSG00000204344	chr6:30013249-30013883	test	3435	197410	TRUE	0.916	0.00426206309807939	0.998424713919968	0.8	185	200660	0.184482014698764	TRUE	1	0.3763402	0.888934553517579	0.0653420860158491	20	0	NA
STK19	ENSG00000204344	chr6:30037221-30037673	test	3764	197081	TRUE	0.8	0.00933203555999859	0.994487669787683	0.243144873166382	241	200604	-0.191043622978443	TRUE	0.968806424547525	0.1419197	0.719235027610862	0.0651709377460819	20	0	NA
STK19	ENSG00000204344	chr6:30041957-30042353	test	3405	197440	TRUE	0.604	0.0136056922986987	0.991705152052602	0.122431388959292	259	200586	0.204370414653416	TRUE	0.814290016422267	0.3362796	0.873847389813375	0.0680127653268395	19	0	NA
STK19	ENSG00000204344	chr6:30047199-30047568	test	554	200291	TRUE	0.192	-0.0677306594778798	0.979766140792788	0.192	176	200669	-0.177195048643052	TRUE	0.907101473443011	0.2785723	0.842932616242546	-0.107964420848283	4	0	NA
STK19	ENSG00000204344	chr6:30060535-30062064	test	3959	196886	TRUE	0.808	-0.00221132842087146	0.99524526329544	1	213	200632	-0.16327748648163	TRUE	1	0.9360796	0.9999969	-0.0439784258658964	20	0	NA
STK19	ENSG00000204344	chr6:30066546-30067702	test	3950	196895	TRUE	0.912	0.00686987314001014	0.998424713919968	1	256	200589	-0.12550540115129	TRUE	1	0.4353854	0.911067764457736	0.0583985534014955	20	0	NA
STK19	ENSG00000204344	chr6:30074348-30076389	test	4119	196726	TRUE	0.6	0.0114427208643945	0.991589051302842	1	152	200693	-0.175475634189537	TRUE	1	0.9365031	0.9999969	0.0438586475656874	20	0	NA
STK19	ENSG00000204344	chr6:30091888-30092343	test	4160	196685	TRUE	0.992	0.00393590336056163	0.999924809627776	1	229	200616	-0.0901328938947746	TRUE	1	0.9886202	0.9999969	0.0249391833297294	20	0	NA
STK19	ENSG00000204344	chr6:30097990-30098183	test	3695	197150	TRUE	0.428	-0.0142329721581553	0.988404103506354	0.518798800485357	97	200748	-0.284742603614816	TRUE	1	0.7885905	0.998880009328254	-0.0581580148073835	20	0	NA
STK19	ENSG00000204344	chr6:30101688-30103715	test	4164	196681	TRUE	0.44	0.0186594169312099	0.989302053479096	0.684	134	200711	0.252327990122236	TRUE	1	0.3791096	0.891442669036754	0.0615970267887568	19	0	NA
STK19	ENSG00000204344	chr6:30121511-30121989	test	4091	196754	TRUE	0.208	0.0239791235423897	0.982275902901125	1	221	200624	0.127400386156813	TRUE	1	0.8356838	0.9999969	0.0470248318118968	20	0	NA
STK19	ENSG00000204344	chr6:30127137-30128131	test	3978	196867	TRUE	0.228	0.0241850034411734	0.983913775172544	0.96	332	200513	-0.137929126252875	TRUE	1	0.0216036	0.460253619230769	0.0783726421403707	20	0	NA
STK19	ENSG00000204344	chr6:30130716-30131520	test	3889	196956	TRUE	0.924	0.00297976521754692	0.998424713919968	1	194	200651	-0.135267161966729	TRUE	1	0.8484036	0.9999969	0.0368486635183237	20	0	NA
STK19	ENSG00000204344	chr6:30147145-30147402	test	4379	196466	TRUE	0.604	0.0129644034616266	0.991705152052602	1	403	200442	0.112821607008504	TRUE	1	0.8440064	0.9999969	0.0348783377901885	20	0	NA
STK19	ENSG00000204344	chr6:30149290-30149508	test	3190	197655	TRUE	0.812	-0.00279411122568621	0.995926551191348	0.648	191	200654	0.182136796357108	TRUE	1	0.7120158	0.994775096138891	-0.0428833287716819	18	0	NA
STK19	ENSG00000204344	chr6:30151632-30151995	test	3837	197008	TRUE	0.392	0.0196053697336181	0.988084230229293	1	210	200635	0.130914766231688	TRUE	1	0.7014106	0.990268930997877	0.0516040909763434	20	0	NA
STK19	ENSG00000204344	chr6:30152089-30152261	test	2483	198362	TRUE	0.00866926414877519	0.0695327044784091	0.799548915662651	0.133764483104998	190	200655	0.228688107091474	TRUE	0.830321106082699	0.2348331	0.810312848146267	0.111224582275715	13	0	NA
STK19	ENSG00000204344	chr6:30156222-30156550	test	4317	196528	TRUE	0.784	-0.00420580736176732	0.994265572447195	1	251	200594	0.156585292888668	TRUE	1	0.6793657	0.985453868693261	-0.0474665486713877	20	0	NA
STK19	ENSG00000204344	chr6:30160564-30160874	test	3688	197157	TRUE	0.908	0.000688584838771683	0.998424713919968	0.72	184	200661	0.207684796742909	TRUE	1	0.2695524	0.834008506532011	0.0585532231155412	20	0	NA
STK19	ENSG00000204344	chr6:30162341-30162709	test	3685	197160	TRUE	0.36	-0.0137071005690592	0.986924531045514	0.0500255817910812	206	200639	-0.2483452208935	TRUE	0.696604223181665	0.0249681	0.474612747025496	-0.0772697061221262	20	0	NA
STK19	ENSG00000204344	chr6:30163042-30164114	test	3780	197065	TRUE	0.52	0.0127420268952811	0.991037925560064	0.532	231	200614	0.184316044907527	TRUE	1	0.7975812	0.998880009328254	0.0432256329831128	19	0	NA
STK19	ENSG00000204344	chr6:30169716-30170337	test	3805	197040	TRUE	0.78	0.00838268237440729	0.994124626071085	0.56	158	200687	-0.212751287555959	TRUE	1	0.651678	0.976022921964218	-0.0549896025663205	20	0	NA
STK19	ENSG00000204344	chr6:30171513-30172632	test	4393	196452	TRUE	0.272	-0.0184022903098272	0.983913775172544	0.48	245	200600	-0.151758842822268	TRUE	1	0.5570222	0.953075430543108	-0.0615303004109139	20	0	NA
STK19	ENSG00000204344	chr6:30185925-30186543	test	3882	196963	TRUE	0.82	0.00616016539338232	0.99593879851828	1	191	200654	0.131939572201889	TRUE	1	0.9806687	0.9999969	0.0338385469951373	19	0	NA
STK19	ENSG00000204344	chr6:30195391-30195892	test	3933	196912	TRUE	0.38	-0.0151354589236803	0.987155547980228	1	262	200583	-0.13898471143726	TRUE	1	0.8696017	0.9999969	-0.0423223917361465	20	0	NA
STK19	ENSG00000204344	chr6:30201759-30202174	test	3962	196883	TRUE	0.4	-0.01559809239021	0.988084230229293	1	139	200706	-0.17142774722859	TRUE	1	0.7316461	0.995397736776411	-0.0572539496952142	20	0	NA
STK19	ENSG00000204344	chr6:30206874-30207955	test	3574	197271	TRUE	0.82	-0.00156232269983694	0.99593879851828	0.413011945428148	240	200605	-0.174860791857115	TRUE	1	0.4758651	0.92282510202474	0.0636443997743955	20	0	NA
STK19	ENSG00000204344	chr6:30212915-30213890	test	4318	196527	TRUE	0.788	0.00773072497071411	0.994487669787683	1	435	200410	0.103096841275351	TRUE	1	0.71588	0.995397736776411	0.0439425335769313	20	0	NA
STK19	ENSG00000204344	chr6:30214044-30214752	test	3974	196871	TRUE	0.724	-0.00325692087333157	0.994124626071085	1	141	200704	-0.200618624990545	TRUE	1	0.7594431	0.997352323807677	-0.0502817624220256	19	0	NA
STK19	ENSG00000204344	chr6:30219237-30219674	test	3878	196967	TRUE	0.184	0.0278289525993722	0.979766140792788	0.397194262236123	125	200720	0.255835660001229	TRUE	1	0.4680336	0.92282510202474	0.059489969824715	20	0	NA
STK19	ENSG00000204344	chr6:30238308-30239117	test	3679	197166	TRUE	0.792	0.00711090151270968	0.994487669787683	1	300	200545	0.130772331707564	TRUE	1	0.8667626	0.9999969	-0.0489993520545544	20	0	NA
STK19	ENSG00000204344	chr6:30259125-30260790	test	3803	197042	TRUE	0.332	0.0222647429473395	0.98639918052163	0.72	165	200680	0.197685955509502	TRUE	1	0.6557251	0.976022921964218	0.0642020744718149	20	0	NA
STK19	ENSG00000204344	chr6:30272132-30272381	test	2883	197962	TRUE	0.996	0.00321622356247225	0.999924809627776	0.54	310	200535	0.143396485553539	TRUE	1	0.6881923	0.985969237677608	-0.0500580502954414	15	0	NA
STK19	ENSG00000204344	chr6:30288810-30289200	test	3947	196898	TRUE	0.6	0.0119696266711298	0.991589051302842	1	241	200604	-0.11169665136918	TRUE	1	0.9846398	0.9999969	0.0292364313561644	20	0	NA
STK19	ENSG00000204344	chr6:30308057-30310057	test	4027	196818	TRUE	0.716	-0.00589505307239466	0.994124626071085	0.512635465665531	183	200662	-0.200608702343435	TRUE	1	0.6808772	0.985842929541005	-0.0634711733416276	20	0	NA
STK19	ENSG00000204344	chr6:30319613-30319898	test	3704	197141	TRUE	0.00560462672378153	0.0569884106393929	0.736334687271451	0.0970624260964659	157	200688	0.276990524443712	TRUE	0.774518542933024	0.3243111	0.868903966543497	0.0778351363697013	20	0	NA
STK19	ENSG00000204344	chr6:30325707-30327514	test	3882	196963	TRUE	0.328	0.0220301796979004	0.985659932257422	1	171	200674	-0.187406277632566	TRUE	1	0.2186055	0.799268844059406	0.0618040803105081	19	0	NA
STK19	ENSG00000204344	chr6:30340648-30340869	test	3423	197422	TRUE	0.356	0.0236350046366871	0.986924531045514	0.836	120	200725	0.213027979713716	TRUE	1	0.6305855	0.973048058895905	0.0640722220296178	19	0	NA
STK19	ENSG00000204344	chr6:30344242-30345731	test	3908	196937	TRUE	0.908	-3.10659625595011e-05	0.998424713919968	1	243	200602	0.130380070451416	TRUE	1	0.8243786	0.9999969	0.0359030185128265	20	0	NA
STK19	ENSG00000204344	chr6:30357430-30358526	test	3720	197125	TRUE	0.764	-0.00311548287112501	0.994124626071085	1	128	200717	0.17206282067257	TRUE	1	0.8833407	0.9999969	-0.0405262703224523	19	0	NA
STK19	ENSG00000204344	chr6:30360164-30360578	test	3775	197070	TRUE	0.716	0.0122946630388065	0.994124626071085	1	248	200597	0.1033070591128	TRUE	1	0.9875352	0.9999969	0.0380493745846622	20	0	NA
STK19	ENSG00000204344	chr6:30363554-30363784	test	4183	196662	TRUE	0.112	-0.0294452799932084	0.962852713178294	0.248026155767644	190	200655	-0.207853408046515	TRUE	0.977006163428216	0.0908601	0.634552800671423	-0.0859136434793412	20	0	NA
STK19	ENSG00000204344	chr6:30396705-30398221	test	3688	197157	TRUE	0.444	0.0163117609027195	0.989302053479096	0.64	167	200678	-0.21103535963241	TRUE	1	0.0380606	0.525090926110419	0.0837060966137542	20	0	NA
STK19	ENSG00000204344	chr6:30411464-30412023	test	3590	197255	TRUE	0.368	0.0197932488424562	0.987155547980228	0.203085563921975	192	200653	0.231844528666638	TRUE	0.921939080772369	0.2207148	0.80040323790651	0.064901377216811	17	0	NA
STK19	ENSG00000204344	chr6:30444058-30444398	test	3571	197274	TRUE	0.548	-0.0095813335428391	0.991037925560064	1	148	200697	-0.107939891561148	TRUE	1	0.9001757	0.9999969	-0.0432750652115304	20	0	NA
STK19	ENSG00000204344	chr6:30446257-30448256	test	3661	197184	TRUE	0.456	0.0172185227460602	0.989949391139131	1	308	200537	0.129783039756097	TRUE	1	0.7299328	0.995397736776411	0.0453690533953756	20	0	NA
STK19	ENSG00000204344	chr6:30447259-30447756	test	3989	196856	TRUE	0.856	0.00774127221209858	0.997029454011893	1	198	200647	-0.154433399127903	TRUE	1	0.6123299	0.96751513593411	0.051505653630019	20	0	NA
STK19	ENSG00000204344	chr6:30453099-30454130	test	3788	197057	TRUE	0.984	0.00255809023874981	0.999924809627776	1	164	200681	0.180063724480388	TRUE	1	0.8453606	0.9999969	-0.04532514109057	20	0	NA
STK19	ENSG00000204344	chr6:30463701-30464128	test	3915	196930	TRUE	0.892	0.0012735504555266	0.998424713919968	0.266692605764362	149	200696	-0.235986417914668	TRUE	0.99825754618522	0.1379428	0.709101590551181	-0.0691975966888049	19	0	NA
STK19	ENSG00000204344	chr6:30464762-30464931	test	4243	196602	TRUE	0.16	0.0309997969743653	0.977412127758062	0.48	155	200690	0.203823753431195	TRUE	1	0.5225329	0.940428919454771	0.0669410099123609	20	0	NA
STK19	ENSG00000204344	chr6:30466076-30467154	test	3545	197300	TRUE	0.112	-0.0276825379800933	0.962852713178294	0.456	189	200656	-0.230400584492229	TRUE	1	0.4200289	0.904445268165473	-0.0704773730105683	19	0	NA
STK19	ENSG00000204344	chr6:30480607-30480869	test	4067	196778	TRUE	0.532	-0.00838042473773037	0.991037925560064	0.392585285588039	255	200590	-0.176737446426401	TRUE	1	0.2881616	0.847102758939163	-0.0603673080801289	20	0	NA
STK19	ENSG00000204344	chr6:30481175-30482541	test	4368	196477	TRUE	0.668	-0.00573647295767002	0.993040915503998	1	250	200595	-0.144153309672797	TRUE	1	0.9619456	0.9999969	-0.0284424416735428	20	0	NA
STK19	ENSG00000204344	chr6:30483757-30483993	test	2727	198118	TRUE	0.228	0.0303283021660694	0.983913775172544	0.448	172	200673	0.218152179388291	TRUE	1	0.039374	0.526754380585212	0.0907332372588259	16	0	NA
STK19	ENSG00000204344	chr6:30489143-30490745	test	3889	196956	TRUE	0.68	0.0109120930958394	0.993743774586749	1	179	200666	0.104713740081352	TRUE	1	0.922316	0.9999969	0.044015613036646	20	0	NA
STK19	ENSG00000204344	chr6:30495980-30497165	test	3664	197181	TRUE	0.556	0.0139565656670102	0.991037925560064	1	289	200556	0.143078013386311	TRUE	1	0.2695524	0.834008506532011	0.0594676503243735	20	0	NA
STK19	ENSG00000204344	chr6:30500581-30501186	test	3766	197079	TRUE	0.228	-0.0217878394259547	0.983913775172544	1	138	200707	-0.174101693311607	TRUE	1	0.8921412	0.9999969	-0.0493169605673938	20	0	NA
STK19	ENSG00000204344	chr6:30507742-30508763	test	3763	197082	TRUE	0.868	-0.000893777214572622	0.997647015789795	0.0917011690321326	228	200617	0.234347857233654	TRUE	0.771364694327874	0.3119048	0.859165015242513	0.0621294143877492	20	0	NA
STK19	ENSG00000204344	chr6:30508894-30509757	test	3771	197074	TRUE	0.584	-0.00523110815072314	0.991037925560064	0.176185087333514	232	200613	0.212104395919125	TRUE	0.887064289884766	0.4713107	0.92282510202474	-0.0582339068922112	20	0	NA
STK19	ENSG00000204344	chr6:30515018-30515605	test	3715	197130	TRUE	0.808	-0.00151331679588387	0.99524526329544	0.820270569537591	173	200672	0.204980527340355	TRUE	1	0.1566713	0.731788973993289	0.0642354621907152	20	0	NA
STK19	ENSG00000204344	chr6:30515789-30516822	test	3804	197041	TRUE	0.216	0.0272293285714969	0.982275902901125	0.233192878231257	161	200684	0.250908142871603	TRUE	0.961601917934193	0.2375248	0.810312848146267	0.071769104361319	19	0	NA
STK19	ENSG00000204344	chr6:30529488-30530455	test	3994	196851	TRUE	0.916	0.00287625800244912	0.998424713919968	0.56	215	200630	0.183058293828452	TRUE	1	0.613592	0.96751513593411	-0.0537251837741377	20	0	NA
STK19	ENSG00000204344	chr6:30532361-30533007	test	4012	196833	TRUE	0.824	-0.0048488789154606	0.99595080947444	0.219163871274976	268	200577	-0.18786795904319	TRUE	0.942413153295876	0.2975563	0.847102758939163	-0.0744421913913978	20	0	NA
STK19	ENSG00000204344	chr6:30541492-30542052	test	3601	197244	TRUE	0.448	-0.0150787372500912	0.98952663512062	0.278565839887953	153	200692	-0.25829842668914	TRUE	1	0.1822202	0.757006277767567	-0.070257488832028	20	0	NA
STK19	ENSG00000204344	chr6:30543023-30543229	test	3453	197392	TRUE	0.58	-0.00826370349404201	0.991037925560064	0.56	170	200675	-0.184747112946777	TRUE	1	0.1566713	0.731788973993289	-0.0679496834384539	20	0	NA
STK19	ENSG00000204344	chr6:30544696-30545170	test	3639	197206	TRUE	0.264	-0.0231638421178074	0.983913775172544	0.00699688227527942	177	200668	0.311018685154375	TRUE	0.510816522574448	0.0394737	0.526754380585212	-0.0838789907407837	20	0	NA
STK19	ENSG00000204344	chr6:30555370-30557804	test	3636	197209	TRUE	0.428	-0.0155679840704161	0.988404103506354	0.0909367006646882	190	200655	-0.259502465566301	TRUE	0.771364694327874	0.3101211	0.856017171919771	-0.0743978794202897	20	0	NA
STK19	ENSG00000204344	chr6:30562461-30563161	test	3771	197074	TRUE	0.892	-4.99820574861032e-05	0.998424713919968	0.356454112462756	222	200623	-0.194281087616974	TRUE	1	0.4752486	0.92282510202474	-0.0550006928825062	20	0	NA
STK19	ENSG00000204344	chr6:30563246-30563598	test	3342	197503	TRUE	0.528	-0.0113999208710349	0.991037925560064	1	186	200659	0.154904600441836	TRUE	1	0.4349106	0.911067764457736	-0.0551453480020513	19	0	NA
STK19	ENSG00000204344	chr6:30570784-30571978	test	3741	197104	TRUE	0.104	-0.0297070432466653	0.962706382978723	0.88	202	200643	-0.190772594602961	TRUE	1	0.2708426	0.834008506532011	-0.0864507999404528	20	0	NA
STK19	ENSG00000204344	chr6:30590211-30591236	test	3808	197037	TRUE	0.26	-0.018113435553357	0.983913775172544	0.8	128	200717	-0.21878098614485	TRUE	1	0.8783958	0.9999969	-0.0564881931606982	20	0	NA
STK19	ENSG00000204344	chr6:30597208-30598002	test	4134	196711	TRUE	0.22	0.027539450870234	0.982275902901125	0.486690592299887	172	200673	-0.208789330362224	TRUE	1	0.4165335	0.90212065067982	0.0676978762515825	20	0	NA
STK19	ENSG00000204344	chr6:30598724-30599913	test	3671	197174	TRUE	0.752	-0.00371786591220835	0.994124626071085	0.274222631625315	243	200602	-0.188723497259203	TRUE	1	0.1618335	0.737416095844458	-0.0701662992387468	20	0	NA
STK19	ENSG00000204344	chr6:30614391-30614769	test	4098	196747	TRUE	0.968	0.000181924739500378	0.999215681997873	1	258	200587	0.124937036039274	TRUE	1	0.730238	0.995397736776411	-0.0444918255368564	20	0	NA
STK19	ENSG00000204344	chr6:30614891-30615577	test	3842	197003	TRUE	0.248	-0.0158595664234086	0.983913775172544	0.64	277	200568	0.15577871426389	TRUE	1	0.5699964	0.955044447125372	-0.0587775976409203	20	0	NA
STK19	ENSG00000204344	chr6:30615799-30616364	test	3788	197057	TRUE	0.26	-0.0200465181139882	0.983913775172544	0.168326725208325	155	200690	-0.25291896061934	TRUE	0.874981176025913	0.0991884	0.654003843550133	-0.0831715842675545	20	0	NA
STK19	ENSG00000204344	chr6:30616759-30618138	test	3512	197333	TRUE	0.112	-0.0303063379355383	0.962852713178294	1	141	200704	-0.146988104107072	TRUE	1	0.6469132	0.976022921964218	-0.065416556798913	20	0	NA
STK19	ENSG00000204344	chr6:30625977-30627634	test	3887	196958	TRUE	0.648	0.0103938003924622	0.992658954926207	0.280051261164403	203	200642	-0.204560054738421	TRUE	1	0.4933359	0.932304206175016	0.0584514872774536	19	0	NA
STK19	ENSG00000204344	chr6:30631690-30632204	test	3727	197118	TRUE	0.904	0.000755190352936835	0.998424713919968	0.88	162	200683	0.189033251047552	TRUE	1	0.4752486	0.92282510202474	0.0617207095558785	20	0	NA
STK19	ENSG00000204344	chr6:30633657-30637057	test	3559	197286	TRUE	0.608	-0.0104891796751042	0.991705152052602	0.576	138	200707	-0.206922607568329	TRUE	1	0.0747146	0.611380855991338	-0.0933913488490479	18	0	NA
STK19	ENSG00000204344	chr6:30646087-30646314	test	3627	197218	TRUE	0.924	0.00874714298336943	0.998424713919968	0.988	286	200559	0.147811049682039	TRUE	1	0.8989267	0.9999969	0.0402067659329245	19	0	NA
STK19	ENSG00000204344	chr6:30646459-30646765	test	3659	197186	TRUE	0.088	-0.0302407845083797	0.957612698412698	0.302380835800136	146	200699	-0.254227996412099	TRUE	1	0.2169685	0.796174019818925	-0.0804994230335422	19	0	NA
STK19	ENSG00000204344	chr6:30646848-30648070	test	4179	196666	TRUE	0.448	-0.0130023713264744	0.98952663512062	0.88	146	200699	-0.186402053106363	TRUE	1	0.613592	0.96751513593411	-0.0563936658398028	20	0	NA
STK19	ENSG00000204344	chr6:30652776-30653012	test	3837	197008	TRUE	0.672	-0.00774335167204102	0.993040915503998	0.432	307	200538	-0.149066173574921	TRUE	1	0.6831905	0.985969237677608	-0.0445769438908367	18	0	NA
STK19	ENSG00000204344	chr6:30666373-30666625	test	4389	196456	TRUE	0.8	-0.00520953336678132	0.994487669787683	1	189	200656	0.187025156716286	TRUE	1	0.3237138	0.868633727313095	0.0599205879527799	20	0	NA
STK19	ENSG00000204344	chr6:30670839-30671068	test	3781	197064	TRUE	0.72	-0.00562390571984223	0.994124626071085	0.88	258	200587	-0.156116232917642	TRUE	1	0.7729716	0.997352323807677	0.047223176427581	20	0	NA
STK19	ENSG00000204344	chr6:30672186-30673296	test	4142	196703	TRUE	0.856	0.000105173183056612	0.997029454011893	1	202	200643	-0.135856389013626	TRUE	1	0.8384382	0.9999969	0.0414496859722048	20	0	NA
STK19	ENSG00000204344	chr6:30678987-30679540	test	3584	197261	TRUE	0.088	-0.0348949461330473	0.957612698412698	0.22716959184143	141	200704	-0.256762250956582	TRUE	0.951598643727238	0.0634118	0.585217722306316	-0.0836804803637086	20	0	NA
STK19	ENSG00000204344	chr6:30682129-30682401	test	3946	196899	TRUE	0.372	-0.0161134706010312	0.987155547980228	0.88	165	200680	-0.186784728078563	TRUE	1	0.6900598	0.985969237677608	-0.0520774062333924	20	0	NA
STK19	ENSG00000204344	chr6:30682482-30683008	test	3574	197271	TRUE	0.672	-0.00605886273755699	0.993040915503998	1	161	200684	-0.12729670430319	TRUE	1	0.9862096	0.9999969	-0.0414220707716291	20	0	NA
STK19	ENSG00000204344	chr6:30684704-30684912	test	4363	196482	TRUE	0.052	0.0373270221032396	0.931628502095742	0.64	231	200614	0.157733866953172	TRUE	1	0.1992166	0.778114168987602	0.0694305752171592	20	0	NA
STK19	ENSG00000204344	chr6:30685474-30685641	test	4194	196651	TRUE	0.148	0.026650105503999	0.971871821664925	0.0551162628844067	175	200670	0.280219832055683	TRUE	0.706239403114783	0.2162788	0.79452038443683	0.0649232341898639	20	0	NA
STK19	ENSG00000204344	chr6:30686482-30687998	test	4441	196404	TRUE	0.604	-0.00745522174703978	0.991705152052602	1	231	200614	0.146324344281705	TRUE	1	0.8669831	0.9999969	-0.0408003112440761	20	0	NA
STK19	ENSG00000204344	chr6:30690559-30691273	test	4102	196743	TRUE	0.676	-0.00613834370260966	0.993210435053676	1	254	200591	0.155094363145546	TRUE	1	0.3332293	0.873481803415096	-0.0533047797482619	20	0	NA
STK19	ENSG00000204344	chr6:30700400-30700858	test	3858	196987	TRUE	0.728	-0.0022733580853988	0.994124626071085	1	250	200595	-0.116823007859542	TRUE	1	0.9928273	0.9999969	-0.0317665024266306	20	0	NA
STK19	ENSG00000204344	chr6:30707151-30707854	test	3784	197061	TRUE	0.312	0.0200322494153218	0.984943282138106	0.8	172	200673	-0.192402402169064	TRUE	1	0.5914661	0.960079856727717	0.0556039045544158	20	0	NA
STK19	ENSG00000204344	chr6:30708107-30708404	test	3980	196865	TRUE	0.04	-0.0316117778532818	0.925558716875872	0.64	134	200711	-0.215812233427251	TRUE	1	0.2217937	0.80040323790651	-0.0741550630991496	20	0	NA
STK19	ENSG00000204344	chr6:30711844-30712032	test	3895	196950	TRUE	0.084	-0.0325977932022921	0.952	1	182	200663	-0.170017716290242	TRUE	1	0.5908122	0.960079856727717	-0.0660546914848045	20	0	NA
STK19	ENSG00000204344	chr6:30716974-30717822	test	3834	197011	TRUE	0.164	-0.0260170779506725	0.977412127758062	1	213	200632	-0.163973300712734	TRUE	1	0.8715379	0.9999969	-0.0481673583832457	20	0	NA
STK19	ENSG00000204344	chr6:30719778-30720487	test	3757	197088	TRUE	0.816	-0.00297030593089417	0.99593879851828	1	209	200636	-0.082787802836486	TRUE	1	0.9983133	0.9999969	0.0196607788513954	20	0	NA
STK19	ENSG00000204344	chr6:30720841-30721102	test	4090	196755	TRUE	0.00162407339532918	-0.0561820298536625	0.504010793780099	0.0171603673068425	203	200642	-0.287509019276764	TRUE	0.600779821334735	0.0853105	0.634552800671423	-0.0884602317401454	20	0	NA
STK19	ENSG00000204344	chr6:30721303-30721829	test	3667	197178	TRUE	0.704	0.0109723020559569	0.994124626071085	0.0805705765261584	208	200637	0.252755495463182	TRUE	0.753768644854856	0.2864907	0.847102758939163	0.058883530116748	19	0	NA
STK19	ENSG00000204344	chr6:30724917-30725281	test	3549	197296	TRUE	0.964	0.00328806025433726	0.999215681997873	1	191	200654	-0.157370684035063	TRUE	1	0.7178171	0.995397736776411	0.0507979378963605	19	0	NA
STK19	ENSG00000204344	chr6:30725419-30726603	test	3787	197058	TRUE	0.22	0.0291308924021387	0.982275902901125	0.336541676968634	215	200630	0.19846488113381	TRUE	1	0.3665772	0.887711063091942	0.0751751906639911	20	0	NA
STK19	ENSG00000204344	chr6:30728282-30728481	test	4169	196676	TRUE	0.288	0.0230554424075969	0.984943282138106	0.535843856698766	167	200678	0.204102191116457	TRUE	1	0.0702514	0.603002741967998	0.079760109324931	20	0	NA
STK19	ENSG00000204344	chr6:30730066-30731526	test	4185	196660	TRUE	0.892	1.42648030687087e-05	0.998424713919968	1	236	200609	0.151515548444814	TRUE	1	0.9678812	0.9999969	0.0309177081877709	20	0	NA
STK19	ENSG00000204344	chr6:30742057-30744943	test	4073	196772	TRUE	0.96	0.000880598145006739	0.999215681997873	1	239	200606	-0.149382864225455	TRUE	1	0.7798364	0.998880009328254	-0.0392316467129782	20	0	NA
STK19	ENSG00000204344	chr6:30752235-30753014	test	3835	197010	TRUE	0.336	0.0216949064875982	0.986924531045514	1	314	200531	0.105596405157514	TRUE	1	0.9121842	0.9999969	0.0459882436172988	19	0	NA
STK19	ENSG00000204344	chr6:30757410-30757958	test	3573	197272	TRUE	0.636	0.0106625857592563	0.992468484873567	1	203	200642	-0.148879480682703	TRUE	1	0.9882686	0.9999969	0.0334018108788301	20	0	NA
STK19	ENSG00000204344	chr6:30758826-30759331	test	3676	197169	TRUE	0.952	0.00304243564183881	0.999126351680468	0.119983693822286	242	200603	0.224209938171256	TRUE	0.80683867513259	0.373378	0.888934553517579	-0.0629018022151347	20	0	NA
STK19	ENSG00000204344	chr6:30763624-30764557	test	4135	196710	TRUE	0.668	-0.00500532280204757	0.993040915503998	1	144	200701	-0.179266381050298	TRUE	1	0.6228553	0.96751513593411	-0.0531606678530868	20	0	NA
STK19	ENSG00000204344	chr6:30765581-30765804	test	3589	197256	TRUE	0.54	-0.0142197632024016	0.991037925560064	1	357	200488	-0.112137893843475	TRUE	1	0.6713289	0.982233076415468	-0.0486804141385074	20	0	NA
STK19	ENSG00000204344	chr6:30766589-30766750	test	4134	196711	TRUE	0.956	0.00116769543703477	0.999215681997873	1	257	200588	0.159677744165668	TRUE	1	0.6228553	0.96751513593411	-0.0465478765533206	20	0	NA
STK19	ENSG00000204344	chr6:30767368-30767935	test	3569	197276	TRUE	0.712	0.00986185651204838	0.994124626071085	0.439834791043901	187	200658	0.22046660052814	TRUE	1	0.3911211	0.898022257969813	0.0672711300958949	20	0	NA
STK19	ENSG00000204344	chr6:30768976-30769922	test	4051	196794	TRUE	0.588	0.0141138248547059	0.991037925560064	1	211	200634	0.16079847370092	TRUE	1	0.5525815	0.953075430543108	0.0550464113587651	20	0	NA
STK19	ENSG00000204344	chr6:30779094-30779523	test	2574	198271	TRUE	0.732	0.00952430106083624	0.994124626071085	1	174	200671	0.143638292494707	TRUE	1	0.945542	0.9999969	0.0475821318460942	15	0	NA
STK19	ENSG00000204344	chr6:30781581-30782706	test	3992	196853	TRUE	0.868	-0.0016758062716285	0.997647015789795	1	322	200523	0.132888411651924	TRUE	1	0.6633079	0.980280501434066	-0.0492428351757302	19	0	NA
STK19	ENSG00000204344	chr6:30785901-30786213	test	318	200527	TRUE	0.76	0.0204016516224629	0.994124626071085	0.264	156	200689	0.145929494138215	TRUE	0.992931590561874	0.0988493	0.654003843550133	0.118062644901145	2	0	NA
STK19	ENSG00000204344	chr6:30790763-30791280	test	3753	197092	TRUE	0.224	0.0261007689477579	0.983310320740439	0.72	277	200568	0.161629801719555	TRUE	1	0.3188497	0.865851157240875	0.0698841277660136	20	0	NA
STK19	ENSG00000204344	chr6:30793355-30794059	test	3739	197106	TRUE	0.368	0.0172788155437147	0.987155547980228	0.48	213	200632	0.197671105488902	TRUE	1	0.7146563	0.995397736776411	0.0555726840187829	20	0	NA
STK19	ENSG00000204344	chr6:30795771-30796496	test	3610	197235	TRUE	0.612	-0.00813598152664408	0.992263157894737	1	145	200700	-0.166910406964856	TRUE	1	0.869636	0.9999969	-0.0523940314472322	20	0	NA
STK19	ENSG00000204344	chr6:30799159-30799421	test	3275	197570	TRUE	0.084	0.0336627764333162	0.952	0.0569503763966337	264	200581	0.218981459516126	TRUE	0.712630180550497	0.0278432	0.483134121989122	0.0897507417309957	18	0	NA
STK19	ENSG00000204344	chr6:30802576-30803273	test	3952	196893	TRUE	0.596	0.0119444509787194	0.991037925560064	0.349809385751206	244	200601	0.187906166736281	TRUE	1	0.0899617	0.634552800671423	0.0740467886534089	20	0	NA
STK19	ENSG00000204344	chr6:30810746-30811218	test	3815	197030	TRUE	0.476	-0.0134614215311895	0.991037925560064	0.56	312	200533	-0.152642233002339	TRUE	1	0.1170178	0.681578440764108	-0.0566436329409928	20	0	NA
STK19	ENSG00000204344	chr6:30812806-30815582	test	4516	196329	TRUE	0.772	-0.00365769394880541	0.994124626071085	1	146	200699	-0.185959085230077	TRUE	1	0.3372388	0.873847389813375	-0.0546207881033692	20	0	NA
STK19	ENSG00000204344	chr6:30818556-30818778	test	3598	197247	TRUE	0.432	-0.0129939739743296	0.988469688694702	0.0716768478427135	175	200670	-0.264584198474441	TRUE	0.733125	0.2531197	0.825856213658965	-0.0634725837746506	18	0	NA
STK19	ENSG00000204344	chr6:30819960-30820556	test	4513	196332	TRUE	0.304	0.0212209617611152	0.984943282138106	0.8	644	200201	0.102500305992677	TRUE	1	0.8907482	0.9999969	0.0353287701179296	20	0	NA
STK19	ENSG00000204344	chr6:30821832-30824781	test	4145	196700	TRUE	0.836	-0.000851874095319283	0.996151434711162	0.96	232	200613	-0.143121871805593	TRUE	1	0.9237853	0.9999969	0.0374876861927139	20	0	NA
STK19	ENSG00000204344	chr6:30821835-30822246	test	3891	196954	TRUE	0.7	0.0103373850744136	0.994124626071085	1	209	200636	0.159707165686146	TRUE	1	0.1492136	0.723447302290076	0.0723435840699372	20	0	NA
STK19	ENSG00000204344	chr6:30827960-30829342	test	4111	196734	TRUE	0.18	0.0290619273663826	0.978176839374505	1	187	200658	0.17897097604192	TRUE	1	0.7230544	0.995397736776411	0.0575619948971198	20	0	NA
STK19	ENSG00000204344	chr6:30829685-30830050	test	3945	196900	TRUE	0.78	0.0079469155494768	0.994124626071085	1	225	200620	-0.128698320745808	TRUE	1	0.1574772	0.731788973993289	0.0670029817022715	20	0	NA
STK19	ENSG00000204344	chr6:30834361-30835150	test	3776	197069	TRUE	0.576	0.0124454807507549	0.991037925560064	1	209	200636	0.140371983356414	TRUE	1	0.8421247	0.9999969	0.0485602931508185	20	0	NA
STK19	ENSG00000204344	chr6:30837850-30838025	test	2513	198332	TRUE	0.64	0.0149009068867076	0.992648502810424	1	160	200685	0.129049839499377	TRUE	1	0.506476	0.937965555555556	0.0542183965978069	14	0	NA
STK19	ENSG00000204344	chr6:30838353-30838890	test	3558	197287	TRUE	0.4	0.0223195538691413	0.988084230229293	1	267	200578	0.143593013807336	TRUE	1	0.0617184	0.580985025456088	0.0759376932239726	20	0	NA
STK19	ENSG00000204344	chr6:30839707-30840061	test	3917	196928	TRUE	0.112	0.0298877792242527	0.962852713178294	0.608	316	200529	0.156632528524414	TRUE	1	0.3911336	0.898022257969813	0.0615153316580258	19	0	NA
STK19	ENSG00000204344	chr6:30840712-30841135	test	3584	197261	TRUE	0.176	-0.0255165431413304	0.978149605718918	0.76	174	200671	-0.217788269690287	TRUE	1	0.4132247	0.90212065067982	-0.0790397954598818	19	0	NA
STK19	ENSG00000204344	chr6:30842041-30842500	test	3610	197235	TRUE	0.104	-0.0305411859219079	0.962706382978723	1	124	200721	-0.193194182694737	TRUE	1	0.8333116	0.9999969	-0.0614754522258903	20	0	NA
STK19	ENSG00000204344	chr6:30843326-30843522	test	4304	196541	TRUE	0.788	-0.00144052857292648	0.994487669787683	1	144	200701	-0.150377084087214	TRUE	1	0.9503194	0.9999969	-0.0335256996216456	20	0	NA
STK19	ENSG00000204344	chr6:30844084-30844576	test	3772	197073	TRUE	0.44	0.0155225087054969	0.989302053479096	1	169	200676	0.16641129975111	TRUE	1	0.7823545	0.998880009328254	0.055789057438908	20	0	NA
STK19	ENSG00000204344	chr6:30844980-30845510	test	3439	197406	TRUE	0.668	-0.00609924320074165	0.993040915503998	1	159	200686	0.190899594774688	TRUE	1	0.9473168	0.9999969	-0.0356327277414648	19	0	NA
STK19	ENSG00000204344	chr6:30847422-30848551	test	3821	197024	TRUE	0.484	-0.0115427491344451	0.991037925560064	0.00210016462630882	129	200716	-0.394477926743763	TRUE	0.372881729632071	0.0134219	0.397680514285714	-0.0697522762183241	20	0	NA
STK19	ENSG00000204344	chr6:30855845-30856055	test	4065	196780	TRUE	0.224	0.02748453785272	0.983310320740439	0.72	145	200700	-0.230704659723309	TRUE	1	0.4127337	0.90212065067982	0.0704012640671871	20	0	NA
STK19	ENSG00000204344	chr6:30872366-30873391	test	4228	196617	TRUE	0.064	0.0368675615280891	0.940812475633528	0.159305773655304	278	200567	0.190367728362316	TRUE	0.86412616301878	0.0747361	0.611380855991338	0.0833720336389982	20	0	NA
STK19	ENSG00000204344	chr6:30875359-30875732	test	3929	196916	TRUE	0.316	-0.0190050535753062	0.984943282138106	1	341	200504	-0.122625668062427	TRUE	1	0.7170107	0.995397736776411	-0.0565100132659213	20	0	NA
STK19	ENSG00000204344	chr6:30876743-30877052	test	1730	199115	TRUE	0.612	0.0186874316226741	0.992263157894737	1	190	200655	-0.079266067295925	TRUE	1	0.9317251	0.9999969	0.037195095198074	10	0	NA
STK19	ENSG00000204344	chr6:30877493-30878082	test	4168	196677	TRUE	0.308	0.0204782781406463	0.984943282138106	1	245	200600	0.113054069989066	TRUE	1	0.979451	0.9999969	0.0428912025193559	20	0	NA
STK19	ENSG00000204344	chr6:30880617-30881325	test	3641	197204	TRUE	0.528	-0.0133533218560154	0.991037925560064	0.432	228	200617	0.190868408646541	TRUE	1	0.4848558	0.929942330208899	-0.0613348538068317	18	0	NA
STK19	ENSG00000204344	chr6:30882549-30883059	test	3760	197085	TRUE	0.876	0.000916771063427163	0.998321223478208	1	276	200569	0.126099874978476	TRUE	1	0.9676029	0.9999969	0.0436417054230379	20	0	NA
STK19	ENSG00000204344	chr6:30883795-30886796	test	3935	196910	TRUE	0.54	-0.00906622767336379	0.991037925560064	1	244	200601	-0.144402767318234	TRUE	1	0.9678812	0.9999969	-0.0322536551282865	20	0	NA
STK19	ENSG00000204344	chr6:30907744-30908674	test	3810	197035	TRUE	0.82	0.00697127956832652	0.99593879851828	0.361055574304895	137	200708	-0.237972283043952	TRUE	1	0.1848506	0.757006277767567	-0.0566991565752179	20	0	NA
STK19	ENSG00000204344	chr6:30913634-30915262	test	3799	197046	TRUE	0.66	0.010823734312424	0.992658954926207	0.608	134	200711	-0.224545380411701	TRUE	1	0.3955815	0.901236693652317	0.0593953162957157	19	0	NA
STK19	ENSG00000204344	chr6:30915349-30915863	test	4240	196605	TRUE	0.024	-0.0414736882322491	0.919658536585366	0.48	400	200445	-0.144066311808489	TRUE	1	0.035545	0.514318226325961	-0.0809220086282494	20	0	NA
STK19	ENSG00000204344	chr6:30922506-30923027	test	4065	196780	TRUE	0.216	0.026298642428232	0.982275902901125	0.8	248	200597	0.152892147936122	TRUE	1	0.3332293	0.873481803415096	0.0675508303711555	20	0	NA
STK19	ENSG00000204344	chr6:30932797-30933004	test	3938	196907	TRUE	0.088	0.0327675314687145	0.957612698412698	0.430324932923153	234	200611	0.188875316463586	TRUE	1	0.7366263	0.997352323807677	0.053415980560371	20	0	NA
STK19	ENSG00000204344	chr6:30935143-30935338	test	3873	196972	TRUE	0.588	-0.00753194329620416	0.991037925560064	0.8	346	200499	0.140676631098953	TRUE	1	0.7735975	0.997352323807677	-0.0464948856521943	20	0	NA
STK19	ENSG00000204344	chr6:30940241-30940981	test	3931	196914	TRUE	0.12	-0.0279435921006143	0.96532342314442	1	150	200695	-0.170906976783712	TRUE	1	0.9873447	0.9999969	-0.0456123899118581	20	0	NA
STK19	ENSG00000204344	chr6:30942337-30943208	test	3749	197096	TRUE	0.26	-0.0207976830401838	0.983913775172544	0.8	135	200710	-0.208192710002258	TRUE	1	0.3038832	0.8500316635105	-0.0731244765458001	20	0	NA
STK19	ENSG00000204344	chr6:30955076-30956481	test	4396	196449	TRUE	0.972	0.00117425204838609	0.999215681997873	0.48	195	200650	-0.193877965066754	TRUE	1	0.4165335	0.90212065067982	-0.0576243813051843	20	0	NA
STK19	ENSG00000204344	chr6:30961427-30961676	test	3759	197086	TRUE	0.496	-0.0124913394276419	0.991037925560064	1	187	200658	-0.155519216165031	TRUE	1	0.5117981	0.940428919454771	-0.0565104403478268	19	0	NA
STK19	ENSG00000204344	chr6:30964039-30964778	test	3571	197274	TRUE	0.068	-0.035274801078713	0.943343635025754	1	157	200688	-0.178524195721864	TRUE	1	0.5199093	0.940428919454771	-0.066521490998858	19	0	NA
STK19	ENSG00000204344	chr6:30966261-30966461	test	2844	198001	TRUE	0.244	0.0299135275148083	0.983913775172544	0.299962973863807	102	200743	-0.269670072959517	TRUE	1	0.4894258	0.929942330208899	0.0611192225728546	14	0	NA
STK19	ENSG00000204344	chr6:30972056-30972234	test	4192	196653	TRUE	0.812	-0.000635961394063828	0.995926551191348	0.8	136	200709	-0.214032897874085	TRUE	1	0.4101118	0.90212065067982	-0.0532331898849698	20	0	NA
STK19	ENSG00000204344	chr6:30974157-30976681	test	3391	197454	TRUE	0.996	0.0020946763264072	0.999924809627776	0.76	145	200700	-0.202900202261532	TRUE	1	0.597618	0.963324969929188	-0.0662929622873564	19	0	NA
STK19	ENSG00000204344	chr6:30974571-30974809	test	3650	197195	TRUE	0.36	0.0198716480234692	0.986924531045514	0.8	171	200674	0.199036564112108	TRUE	1	0.6361596	0.973783369648826	0.0645731236260948	20	0	NA
STK19	ENSG00000204344	chr6:30981874-30982979	test	4089	196756	TRUE	0.116	-0.0298289104733945	0.96426278659612	0.56	253	200592	-0.154835068179747	TRUE	1	0.7798364	0.998880009328254	-0.0546367365667578	20	0	NA
STK19	ENSG00000204344	chr6:30988472-30988856	test	4036	196809	TRUE	0.044	0.042969016914746	0.925558716875872	0.366324187028869	196	200649	0.208962793933591	TRUE	1	0.5225329	0.940428919454771	0.0685936793769792	20	0	NA
STK19	ENSG00000204344	chr6:31001216-31001927	test	3246	197599	TRUE	0.84	-0.00258842686470054	0.996446234191153	0.562452106670572	272	200573	0.161579569953284	TRUE	1	0.0991884	0.654003843550133	-0.0996898044191061	20	0	NA
STK19	ENSG00000204344	chr6:31008274-31008455	test	3983	196862	TRUE	0.56	0.0129057078751717	0.991037925560064	1	234	200611	0.101878930176315	TRUE	1	0.9965527	0.9999969	0.0265219517546935	20	0	NA
STK19	ENSG00000204344	chr6:31009816-31010085	test	3837	197008	TRUE	0.12	0.0325297647259722	0.96532342314442	1	148	200697	0.16259224022528	TRUE	1	0.2544472	0.825856213658965	0.0643705093258299	20	0	NA
STK19	ENSG00000204344	chr6:31016738-31017365	test	4566	196279	TRUE	0.728	0.00771672191692419	0.994124626071085	0.72	206	200639	-0.183558590196648	TRUE	1	0.8172372	0.9999969	0.0465254383237209	20	0	NA
STK19	ENSG00000204344	chr6:31021855-31022378	test	1617	199228	TRUE	0.608	-0.0169973451601665	0.991705152052602	0.544	224	200621	-0.143287804522901	TRUE	1	0.6328963	0.973783369648826	-0.0526748796785032	8	0	NA
STK19	ENSG00000204344	chr6:31025525-31025931	test	3922	196923	TRUE	0.832	0.00027460367820098	0.996122755489228	0.64	264	200581	0.159808804622504	TRUE	1	0.4510617	0.915451947685199	-0.0560221381365506	20	0	NA
STK19	ENSG00000204344	chr6:31040333-31040522	test	1443	199402	TRUE	0.692	-0.00950121977495647	0.994124626071085	0.616	197	200648	-0.158140438891173	TRUE	1	0.542628	0.950872170199304	-0.0600133481593017	7	0	NA
STK19	ENSG00000204344	chr6:31042790-31043131	test	3813	197032	TRUE	0.828	-0.00381032985513574	0.99595080947444	1	185	200660	-0.155886389571717	TRUE	1	0.9011283	0.9999969	-0.0390784543054167	19	0	NA
STK19	ENSG00000204344	chr6:31044219-31044616	test	3548	197297	TRUE	0.208	0.0288056414983788	0.982275902901125	0.170663967073459	213	200632	0.222696074299748	TRUE	0.880953163886994	0.4648602	0.92282510202474	0.067475509819178	20	0	NA
STK19	ENSG00000204344	chr6:31053801-31054266	test	3520	197325	TRUE	0.44	-0.0112280690079413	0.989302053479096	0.48	159	200686	-0.189471312582611	TRUE	1	0.3584182	0.878088613811401	-0.0571237905976831	20	0	NA
STK19	ENSG00000204344	chr6:31057464-31057857	test	4364	196481	TRUE	0.684	-0.0057210591186849	0.994060666795144	0.0263927625295853	178	200667	-0.280726276574366	TRUE	0.645875427964838	0.1216593	0.687981181114419	-0.0682097368931495	20	0	NA
STK19	ENSG00000204344	chr6:31058176-31058760	test	3659	197186	TRUE	0.42	0.0197002923904698	0.988084230229293	0.72	173	200672	-0.204866796775364	TRUE	1	0.7368276	0.997352323807677	0.0562448424825498	20	0	NA
STK19	ENSG00000204344	chr6:31068850-31069378	test	4327	196518	TRUE	0.76	-0.00597398393396031	0.994124626071085	1	266	200579	-0.118269309939931	TRUE	1	0.4007192	0.90212065067982	-0.0443671880541567	20	0	NA
STK19	ENSG00000204344	chr6:31070632-31071235	test	4101	196744	TRUE	0.66	-0.00562764285467329	0.992658954926207	1	208	200637	-0.105122581041025	TRUE	1	0.9823337	0.9999969	-0.0329449533750034	20	0	NA
STK19	ENSG00000204344	chr6:31072588-31072809	test	4181	196664	TRUE	0.348	-0.0146813949536948	0.986924531045514	0.64	200	200645	-0.177931749746963	TRUE	1	0.613592	0.96751513593411	-0.0491731298716288	20	0	NA
STK19	ENSG00000204344	chr6:31079616-31080107	test	3839	197006	TRUE	0.076	-0.0307516262460079	0.949521537442015	0.308499935861831	167	200678	-0.23191151289695	TRUE	1	0.6407028	0.974564981258152	-0.0556972456472416	19	0	NA
STK19	ENSG00000204344	chr6:31083575-31084324	test	3996	196849	TRUE	0.972	0.00122902422983506	0.999215681997873	0.149182540419396	218	200627	0.226815616640721	TRUE	0.848841248217536	0.2486562	0.823895997906385	0.0696323284376162	20	0	NA
STK19	ENSG00000204344	chr6:31086852-31087115	test	4064	196781	TRUE	0.544	0.01454787286284	0.991037925560064	1	147	200698	-0.168456198638271	TRUE	1	0.9627945	0.9999969	0.0341464029118676	20	0	NA
STK19	ENSG00000204344	chr6:31087560-31087877	test	3552	197293	TRUE	0.148	0.0327140507988989	0.971871821664925	0.48	165	200680	0.211826710003498	TRUE	1	0.2599965	0.830545299097282	0.0769545396646744	20	0	NA
STK19	ENSG00000204344	chr6:31092821-31093433	test	3940	196905	TRUE	0.316	0.025015584999842	0.984943282138106	0.0339198255500375	128	200717	-0.318755874134567	TRUE	0.662308331026847	0.1487787	0.723447302290076	0.0596844772656671	20	0	NA
STK19	ENSG00000204344	chr6:31102152-31102888	test	3963	196882	TRUE	0.64	0.0121190167050123	0.992648502810424	0.0349420573370661	112	200733	-0.3553158069173	TRUE	0.662308331026847	0.152298	0.728874794138722	-0.0790089381594611	20	0	NA
STK19	ENSG00000204344	chr6:31111005-31111190	test	4101	196744	TRUE	0.492	0.0168746791523895	0.991037925560064	1	378	200467	0.133435175366419	TRUE	1	0.6399399	0.973783369648826	0.0593585254914006	20	0	NA
STK19	ENSG00000204344	chr6:31114273-31115546	test	4106	196739	TRUE	0.612	0.0119478922057079	0.992263157894737	0.88	227	200618	0.161809866295989	TRUE	1	0.6394756	0.973783369648826	0.0560764237833477	20	0	NA
STK19	ENSG00000204344	chr6:31115782-31118256	test	3675	197170	TRUE	0.368	0.0210858379025374	0.987155547980228	0.243480006856009	226	200619	0.193262711740805	TRUE	0.969689398185675	0.0253481	0.475560259342512	0.0709553404843643	19	0	NA
STK19	ENSG00000204344	chr6:31121455-31121665	test	3370	197475	TRUE	0.592	-0.00749416918476228	0.991037925560064	0.275050823191412	180	200665	0.223325797598325	TRUE	1	0.2927397	0.847102758939163	0.0606966334372551	19	0	NA
STK19	ENSG00000204344	chr6:31122864-31123588	test	3866	196979	TRUE	0.756	-0.00435424723741995	0.994124626071085	0.72	210	200635	-0.155997882762371	TRUE	1	0.1109238	0.673644461093015	-0.0782652863423714	20	0	NA
STK19	ENSG00000204344	chr6:31125080-31125417	test	4046	196799	TRUE	0.12	-0.0300877653812296	0.96532342314442	0.0363604099645616	251	200594	-0.243721977070651	TRUE	0.665622817500526	0.1579537	0.73277865376029	-0.072608986851678	19	0	NA
STK19	ENSG00000204344	chr6:31126809-31127048	test	4315	196530	TRUE	0.648	0.00876963814523371	0.992658954926207	1	274	200571	0.130786689845616	TRUE	1	0.3497824	0.878088613811401	-0.0501218820586317	20	0	NA
STK19	ENSG00000204344	chr6:31127937-31128440	test	4110	196735	TRUE	0.936	0.00170597757769259	0.998424713919968	0.24426107317523	203	200642	-0.222277573853372	TRUE	0.970445103007376	0.522567	0.940428919454771	-0.0539052024665028	20	0	NA
STK19	ENSG00000204344	chr6:31131382-31133381	test	3881	196964	TRUE	0.408	0.0173287442351467	0.988084230229293	0.64	249	200596	0.177383044738224	TRUE	1	0.5225329	0.940428919454771	0.0348662123325018	20	0	NA
STK19	ENSG00000204344	chr6:31133357-31133579	test	4147	196698	TRUE	0.00035603084435303	0.0678655011402943	0.257818803418803	0.1007204390694	140	200705	0.284519512544117	TRUE	0.783371448614521	0.3325852	0.873481803415096	0.0848525042154197	20	0	NA
STK19	ENSG00000204344	chr6:31137292-31138485	test	4114	196731	TRUE	0.136	-0.0294705289817615	0.968150389729482	0.48	193	200652	-0.19479102380306	TRUE	1	0.7674443	0.997352323807677	-0.0569481007290897	20	0	NA
STK19	ENSG00000204344	chr6:31139684-31140160	test	3791	197054	TRUE	0.532	-0.00811510023036202	0.991037925560064	0.264827220250543	159	200686	-0.246241378883195	TRUE	0.994358067682625	0.4713107	0.92282510202474	-0.0627580566103569	20	0	NA
STK19	ENSG00000204344	chr6:31142479-31142749	test	3981	196864	TRUE	0.384	-0.0150498191829864	0.987155547980228	1	290	200555	-0.0994027226818799	TRUE	1	0.8261224	0.9999969	-0.0391026794773509	20	0	NA
STK19	ENSG00000204344	chr6:31144857-31146857	test	3723	197122	TRUE	0.352	0.0208118992577161	0.986924531045514	0.72	166	200679	0.200615666161036	TRUE	1	0.8518556	0.9999969	0.0574106153363037	20	0	NA
STK19	ENSG00000204344	chr6:31152858-31153057	test	3674	197171	TRUE	0.384	0.0200079525664195	0.987155547980228	0.550419442204802	232	200613	0.186747787547291	TRUE	1	0.3935679	0.899881610986894	0.0680518534080213	20	0	NA
STK19	ENSG00000204344	chr6:31157682-31159681	test	4114	196731	TRUE	0.36	-0.0137491199318447	0.986924531045514	1	176	200669	0.160765252510706	TRUE	1	0.7299328	0.995397736776411	-0.0501446963004892	20	0	NA
STK19	ENSG00000204344	chr6:31157866-31159144	test	3436	197409	TRUE	0.432	0.0163460322050648	0.988469688694702	0.118116619389963	155	200690	-0.275079482678615	TRUE	0.80683867513259	0.1701266	0.750487301969223	0.0627887431478675	20	0	NA
STK19	ENSG00000204344	chr6:31159254-31159656	test	4100	196745	TRUE	1	0.00214042124169045	1	1	200	200645	-0.169943412374968	TRUE	1	0.2095513	0.789126673332956	-0.0496163187013987	20	0	NA
STK19	ENSG00000204344	chr6:31164051-31164328	test	3683	197162	TRUE	0.068	-0.0362778422047523	0.943343635025754	0.48	209	200636	-0.17197698111872	TRUE	1	0.6238138	0.96751513593411	-0.0670032802041455	20	0	NA
STK19	ENSG00000204344	chr6:31169199-31170261	test	3683	197162	TRUE	0.18	-0.0228685264202546	0.978176839374505	0.134338687372689	173	200672	-0.241818126448657	TRUE	0.830855418633635	0.4014887	0.90212065067982	-0.0613454643425056	20	0	NA
STK19	ENSG00000204344	chr6:31170419-31170828	test	4175	196670	TRUE	0.14	0.0285961181939406	0.968150389729482	0.161761151032831	231	200614	0.20458479046986	TRUE	0.868378590627708	0.0555539	0.570947141937462	0.0894424333457073	20	0	NA
STK19	ENSG00000204344	chr6:31170587-31170657	test	2129	198716	TRUE	0.588	-0.0129958343942821	0.991037925560064	1	139	200706	-0.124677832580215	TRUE	1	0.7539399	0.997352323807677	-0.0505626166353928	10	0	NA
STK19	ENSG00000204344	chr6:31171729-31173747	test	4072	196773	TRUE	0.9	-8.59383066761088e-05	0.998424713919968	1	144	200701	-0.158279507073021	TRUE	1	0.7296622	0.995397736776411	-0.0468370027799122	20	0	NA
STK19	ENSG00000204344	chr6:31176046-31176308	test	3978	196867	TRUE	0.536	0.0116083666729243	0.991037925560064	1	132	200713	-0.187298585378092	TRUE	1	0.6399399	0.973783369648826	0.0525466013378788	20	0	NA
STK19	ENSG00000204344	chr6:31178771-31179009	test	4000	196845	TRUE	0.26	-0.0193186109324868	0.983913775172544	1	196	200649	-0.142471386565435	TRUE	1	0.4876809	0.929942330208899	-0.0550832887322768	20	0	NA
STK19	ENSG00000204344	chr6:31180225-31181002	test	4218	196627	TRUE	0.0106768726865012	0.0472578506328149	0.832770947984195	1	353	200492	0.118461975470449	TRUE	1	0.2954668	0.847102758939163	0.0639071282366297	20	0	NA
STK19	ENSG00000204344	chr6:31180432-31187807	test	4093	196752	TRUE	0.348	0.0187811082225697	0.986924531045514	0.0193433873488948	237	200608	0.263041541050014	TRUE	0.614563479501007	0.0096027	0.367331213592233	0.0875784247076099	20	0	NA
STK19	ENSG00000204344	chr6:31192567-31192812	test	3663	197182	TRUE	0.34	0.0198780713859303	0.986924531045514	0.88	343	200502	0.12971284004531	TRUE	1	0.3380843	0.873847389813375	0.0610874517075361	20	0	NA
STK19	ENSG00000204344	chr6:31196931-31198563	test	3761	197084	TRUE	0.764	-0.00284768164856966	0.994124626071085	1	199	200646	0.171143665939781	TRUE	1	0.9548432	0.9999969	-0.0359684419872908	20	0	NA
STK19	ENSG00000204344	chr6:31200382-31203181	test	3513	197332	TRUE	0.916	0.00620148969042283	0.998424713919968	0.338797787276672	252	200593	0.192890598549643	TRUE	1	0.6662609	0.981898141943196	0.0425604060557358	20	0	NA
STK19	ENSG00000204344	chr6:31202775-31203156	test	3825	197020	TRUE	0.972	0.0048572269473669	0.999215681997873	1	202	200643	0.128476123146218	TRUE	1	0.9048975	0.9999969	0.0360156390261374	20	0	NA
STK19	ENSG00000204344	chr6:31203315-31204537	test	3492	197353	TRUE	0.588	0.0147274942047624	0.991037925560064	0.64	166	200679	0.202479888769085	TRUE	1	0.8419694	0.9999969	0.049989576583548	20	0	NA
STK19	ENSG00000204344	chr6:31204790-31205139	test	3682	197163	TRUE	0.992	0.000590904154915556	0.999924809627776	0.201820006070938	158	200687	0.253051874835857	TRUE	0.921029534419849	0.5121771	0.940428919454771	0.0525428812407159	20	0	NA
STK19	ENSG00000204344	chr6:31210029-31210432	test	3822	197023	TRUE	0.624	0.0136427766912233	0.992468484873567	0.8	235	200610	0.159686824812174	TRUE	1	0.7932505	0.998880009328254	0.0470535829748669	20	0	NA
STK19	ENSG00000204344	chr6:31214378-31214740	test	3612	197233	TRUE	0.812	0.00868784907510742	0.995926551191348	0.183830066922438	192	200653	0.232029903651154	TRUE	0.898546738648341	0.2855787	0.847102758939163	0.0459631674261181	20	0	NA
STK19	ENSG00000204344	chr6:31216413-31216739	test	3707	197138	TRUE	0.084	-0.0352288756929017	0.952	1	164	200681	-0.154014357033846	TRUE	1	0.7770668	0.998880009328254	-0.058533570849086	19	0	NA
STK19	ENSG00000204344	chr6:31225249-31225486	test	3982	196863	TRUE	0.196	-0.02256042696799	0.979766140792788	0.72	283	200562	-0.146053444849301	TRUE	1	0.7643648	0.997352323807677	-0.0646772955951184	20	0	NA
STK19	ENSG00000204344	chr6:31227161-31227587	test	3558	197287	TRUE	0.392	0.0200054297230601	0.988084230229293	0.380001247958458	185	200660	0.21914920539511	TRUE	1	0.5590134	0.953075430543108	0.0616972027575034	20	0	NA
STK19	ENSG00000204344	chr6:31246063-31246842	test	3896	196949	TRUE	0.324	-0.0145041321796761	0.984943282138106	0.48	109	200736	-0.225642677239341	TRUE	1	0.4713107	0.92282510202474	-0.0703842992903577	20	0	NA
STK19	ENSG00000204344	chr6:31268128-31268420	test	3622	197223	TRUE	0.236	-0.0224361089903341	0.983913775172544	0.162156544619297	270	200575	0.189377661645932	TRUE	0.869015077472301	0.1379428	0.709101590551181	-0.0885635315179951	19	0	NA
STK19	ENSG00000204344	chr6:31270985-31272710	test	4435	196410	TRUE	0.484	0.0127084670290477	0.991037925560064	0.56	220	200625	0.165006038604355	TRUE	1	0.355653	0.878088613811401	0.0608313405516839	20	0	NA
STK19	ENSG00000204344	chr6:31283611-31283788	test	3005	197840	TRUE	0.048	0.045438317491211	0.926959282970551	0.48	263	200582	0.16794941239744	TRUE	1	0.6188626	0.96751513593411	0.0660928678938756	15	0	NA
STK19	ENSG00000204344	chr6:31307531-31309242	test	4132	196713	TRUE	0.804	-0.00223339937974196	0.994639719150891	0.342794727007618	240	200605	0.186819604232508	TRUE	1	0.1671016	0.747950980149384	-0.0615424890586638	20	0	NA
STK19	ENSG00000204344	chr6:31321905-31322115	test	3469	197376	TRUE	0.476	-0.0115448128238305	0.991037925560064	0.816	219	200626	0.164172303698789	TRUE	1	0.3123097	0.859280365154835	-0.0740469146430559	17	0	NA
STK19	ENSG00000204344	chr6:31355791-31357656	test	4008	196837	TRUE	0.74	-0.00724697014885495	0.994124626071085	0.107512005776891	232	200613	-0.236462634651267	TRUE	0.79148401323043	0.347436	0.878088613811401	-0.0326447025307833	20	0	NA
STK19	ENSG00000204344	chr6:31366709-31367557	test	3644	197201	TRUE	0.8	0.00898532585929401	0.994487669787683	0.663318553435717	198	200647	0.194969731192341	TRUE	1	0.355653	0.878088613811401	0.0664019517393906	20	0	NA
STK19	ENSG00000204344	chr6:31374058-31374433	test	737	200108	TRUE	0.204	0.0551446571197954	0.980562687233093	0.0581339603826659	204	200641	0.217777277663528	TRUE	0.71611644674496	0.0638947	0.585217722306316	0.135340532460383	4	0	NA
STK19	ENSG00000204344	chr6:31386778-31387564	test	3736	197109	TRUE	0.22	0.0256333735313313	0.982275902901125	0.8	203	200642	0.183758529892551	TRUE	1	0.613592	0.96751513593411	0.0669916628775237	20	0	NA
STK19	ENSG00000204344	chr6:31389100-31389716	test	3822	197023	TRUE	0.472	-0.0152202116979193	0.990799276270007	1	174	200671	-0.144214376128393	TRUE	1	0.8261224	0.9999969	-0.039847849232999	20	0	NA
STK19	ENSG00000204344	chr6:31395558-31396207	test	4042	196803	TRUE	0.236	0.0258035810348786	0.983913775172544	0.249329106749171	207	200638	0.213905640108135	TRUE	0.979505434961017	0.2599965	0.830545299097282	0.0734023874500433	20	0	NA
STK19	ENSG00000204344	chr6:31396975-31397224	test	3704	197141	TRUE	0.432	-0.0123495485076832	0.988469688694702	0.48	126	200719	-0.251292149603682	TRUE	1	0.2975563	0.847102758939163	-0.0584418338597336	20	0	NA
STK19	ENSG00000204344	chr6:31399621-31400348	test	3810	197035	TRUE	0.528	-0.00953631387340675	0.991037925560064	1	225	200620	-0.154623806005945	TRUE	1	0.8782207	0.9999969	-0.0489290210473444	20	0	NA
STK19	ENSG00000204344	chr6:31400530-31400962	test	3653	197192	TRUE	0.168	-0.0270262805595817	0.977412127758062	0.130488137849	197	200648	0.245033233418649	TRUE	0.823932841547545	0.3584182	0.878088613811401	-0.0608615258772085	20	0	NA
STK19	ENSG00000204344	chr6:31402804-31402980	test	4202	196643	TRUE	0.42	-0.0124788968085058	0.988084230229293	0.48	352	200493	0.145010350409996	TRUE	1	0.651678	0.976022921964218	-0.0603550670359551	20	0	NA
STK19	ENSG00000204344	chr6:31403053-31404177	test	3970	196875	TRUE	0.744	0.00711124438342584	0.994124626071085	1	203	200642	0.113170767088325	TRUE	1	0.8086668	0.998880009328254	0.0412719388704918	20	0	NA
STK19	ENSG00000204344	chr6:31414179-31414776	test	4192	196653	TRUE	0.388	0.0189034475536554	0.988084230229293	0.33826024213882	224	200621	0.18417786463323	TRUE	1	0.2659822	0.834008506532011	0.067304867596533	20	0	NA
STK19	ENSG00000204344	chr6:31416045-31417027	test	3560	197285	TRUE	0.372	-0.015441441002421	0.987155547980228	0.456	189	200656	0.200482898822907	TRUE	1	0.597618	0.963324969929188	-0.0652087523917758	19	0	NA
STK19	ENSG00000204344	chr6:31441114-31441278	test	4367	196478	TRUE	0.408	0.0182460714184438	0.988084230229293	0.527823932345142	202	200643	-0.191966827231152	TRUE	1	0.1170178	0.681578440764108	0.0636101311407656	20	0	NA
STK19	ENSG00000204344	chr6:31441481-31443034	test	4002	196843	TRUE	0.704	-0.00580544658007812	0.994124626071085	1	193	200652	-0.131808318363329	TRUE	1	0.9887735	0.9999969	-0.0318542957075965	20	0	NA
STK19	ENSG00000204344	chr6:31462653-31463642	test	4389	196456	TRUE	0.284	-0.0177940095356774	0.984943282138106	1	232	200613	-0.137090201194068	TRUE	1	0.924875	0.9999969	-0.0486388509410169	20	0	NA
STK19	ENSG00000204344	chr6:31467054-31467436	test	3950	196895	TRUE	0.8	0.00628910296034874	0.994487669787683	1	143	200702	0.190189414961378	TRUE	1	0.6557432	0.976022921964218	0.0516795869759043	20	0	NA
STK19	ENSG00000204344	chr6:31474771-31475258	test	4218	196627	TRUE	0.324	0.0219874894946824	0.984943282138106	0.48	122	200723	-0.268364094938275	TRUE	1	0.0080659	0.353188651515152	-0.0917861819796418	20	0	NA
STK19	ENSG00000204344	chr6:31475434-31475678	test	3908	196937	TRUE	0.688	-0.00588523508679867	0.994124626071085	0.108071190241838	213	200632	-0.229402478738934	TRUE	0.791764598177602	0.3486363	0.878088613811401	-0.0625809238197798	20	0	NA
STK19	ENSG00000204344	chr6:31486082-31486696	test	1947	198898	TRUE	0.5	-0.0165457744181886	0.991037925560064	0.229845968230749	200	200645	-0.202318190795459	TRUE	0.955900768835374	0.3082525	0.855522911016949	-0.0692412662154977	11	0	NA
STK19	ENSG00000204344	chr6:31491962-31492232	test	2562	198283	TRUE	0.076	0.0512400954293079	0.949521537442015	0.016554643488341	236	200609	0.25266303543147	TRUE	0.593392609015611	0.0221933	0.464772731884058	0.0928721759805843	13	0	NA
STK19	ENSG00000204344	chr6:31493799-31494553	test	3982	196863	TRUE	0.9	0.00136216485828297	0.998424713919968	0.181479713944595	109	200736	-0.291851314937131	TRUE	0.89704080965463	0.4819172	0.929190058796229	0.0501328895369483	20	0	NA
STK19	ENSG00000204344	chr6:31494826-31495422	test	3959	196886	TRUE	0.416	-0.0135897126441924	0.988084230229293	0.129353827254187	166	200679	-0.251936555859306	TRUE	0.821222366538029	0.3007583	0.847102758939163	-0.0677328917288119	20	0	NA
STK19	ENSG00000204344	chr6:31497604-31498618	test	3969	196876	TRUE	0.252	0.0225175300132569	0.983913775172544	1	211	200634	0.126353450318632	TRUE	1	0.925366	0.9999969	0.0444357494730805	20	0	NA
STK19	ENSG00000204344	chr6:31497782-31499781	test	4677	196168	TRUE	0.48	-0.010503512244371	0.991037925560064	0.48	313	200532	0.163798707899861	TRUE	1	0.3480105	0.878088613811401	-0.0470653907614494	20	0	NA
STK19	ENSG00000204344	chr6:31498750-31499105	test	4502	196343	TRUE	0.264	-0.018558346072411	0.983913775172544	0.8	267	200578	0.150632447397759	TRUE	1	0.7524245	0.997352323807677	-0.0482754042489196	20	0	NA
STK19	ENSG00000204344	chr6:31508898-31509553	test	4192	196653	TRUE	0.4	0.0166487501727136	0.988084230229293	0.96	322	200523	0.127575442526153	TRUE	1	0.9237853	0.9999969	0.0346627838900126	20	0	NA
STK19	ENSG00000204344	chr6:31510507-31513057	test	3088	197757	TRUE	0.98	0.00102435071812559	0.999874988161758	0.88	161	200684	0.190872641153774	TRUE	1	0.9047318	0.9999969	-0.0361151392075924	20	0	NA
STK19	ENSG00000204344	chr6:31511215-31511680	test	4295	196550	TRUE	0.788	-0.00225330248718805	0.994487669787683	0.88	190	200655	0.184523811978324	TRUE	1	0.0686309	0.598750768897638	0.0662953815877508	20	0	NA
STK19	ENSG00000204344	chr6:31515513-31516701	test	4074	196771	TRUE	0.844	-0.000531016839282972	0.996722802511863	1	196	200649	-0.15181042518901	TRUE	1	0.8280387	0.9999969	0.0407028634681976	20	0	NA
STK19	ENSG00000204344	chr6:31517213-31517602	test	3406	197439	TRUE	0.772	-0.0053788462975512	0.994124626071085	1	168	200677	0.170788394606484	TRUE	1	0.8917065	0.9999969	0.0372832225576472	19	0	NA
STK19	ENSG00000204344	chr6:31522833-31523158	test	4170	196675	TRUE	0.92	0.000129603752332758	0.998424713919968	0.64	225	200620	0.176273841123135	TRUE	1	0.2695524	0.834008506532011	-0.0555123110644036	20	0	NA
STK19	ENSG00000204344	chr6:31525859-31526473	test	3907	196938	TRUE	0.756	-0.0045057294911513	0.994124626071085	0.0967356030564884	226	200619	-0.233295930776872	TRUE	0.774131037284447	0.0555539	0.570947141937462	-0.0724018632111096	20	0	NA
STK19	ENSG00000204344	chr6:31528277-31530194	test	3841	197004	TRUE	0.972	0.000217551922212178	0.999215681997873	1	238	200607	0.12873594097757	TRUE	1	0.5398487	0.94825175965858	0.0438361905184994	20	0	NA
STK19	ENSG00000204344	chr6:31533582-31537581	test	4035	196810	TRUE	0.652	-0.00836533769371814	0.992658954926207	0.121844915907887	191	200654	-0.2462165538933	TRUE	0.812503166171474	0.3771187	0.889281963566056	-0.0547635474308033	20	0	NA
STK19	ENSG00000204344	chr6:31541111-31542661	test	4190	196655	TRUE	0.628	-0.00873022636648293	0.992468484873567	0.0435232696654956	233	200612	0.249911484349334	TRUE	0.68546037837859	0.1807482	0.757006277767567	-0.0626403546817002	20	0	NA
STK19	ENSG00000204344	chr6:31541761-31541994	test	1713	199132	TRUE	0.076	-0.0520460793545853	0.949521537442015	0.36	210	200635	-0.172027023417954	TRUE	1	0.5955981	0.962493575366754	-0.0806636984289551	10	0	NA
STK19	ENSG00000204344	chr6:31546358-31547231	test	3605	197240	TRUE	0.408	-0.0132090156276461	0.988084230229293	1	199	200646	-0.159728789437438	TRUE	1	0.6328194	0.973783369648826	-0.0531401787331427	19	0	NA
STK19	ENSG00000204344	chr6:31547323-31547789	test	3564	197281	TRUE	0.08	-0.032988873127983	0.952	0.161718452057001	394	200451	-0.162704905458025	TRUE	0.868279995515101	0.246378	0.820354939638331	-0.0642931178344285	20	0	NA
STK19	ENSG00000204344	chr6:31548048-31548524	test	3980	196865	TRUE	0.712	0.00754271218071961	0.994124626071085	0.56	167	200678	-0.238505668360005	TRUE	1	0.5914661	0.960079856727717	-0.0437330078513505	20	0	NA
STK19	ENSG00000204344	chr6:31551431-31551649	test	3882	196963	TRUE	0.52	-0.0120284253454441	0.991037925560064	0.468865717216381	189	200656	-0.19267154584968	TRUE	1	0.3665772	0.887711063091942	-0.0609599223113479	20	0	NA
STK19	ENSG00000204344	chr6:31558164-31558469	test	3961	196884	TRUE	0.688	0.00964915226152949	0.994124626071085	0.26377315300321	181	200664	-0.213435692250164	TRUE	0.992931590561874	0.5936278	0.962236688028873	0.0457277000356279	19	0	NA
STK19	ENSG00000204344	chr6:31558756-31559619	test	3643	197202	TRUE	0.944	0.00363747639127948	0.998624265293812	1	88	200757	-0.236061320917551	TRUE	1	0.6180041	0.96751513593411	-0.0454114403262331	20	0	NA
STK19	ENSG00000204344	chr6:31559695-31560201	test	4121	196724	TRUE	0.532	-0.00943440433029083	0.991037925560064	1	248	200597	-0.122376610946995	TRUE	1	0.8261224	0.9999969	-0.047219552117989	20	0	NA
STK19	ENSG00000204344	chr6:31560306-31560752	test	3696	197149	TRUE	0.576	0.0139843896624228	0.991037925560064	0.197784872905775	203	200642	0.219743648875016	TRUE	0.916853372065476	0.0899617	0.634552800671423	-0.0805702869557456	20	0	NA
STK19	ENSG00000204344	chr6:31563051-31563662	test	3896	196949	TRUE	0.156	0.0311614821349188	0.976612319442138	0.130886212323731	209	200636	0.231405720033403	TRUE	0.824163896189628	0.2217937	0.80040323790651	0.0719481352182123	20	0	NA
STK19	ENSG00000204344	chr6:31567593-31567936	test	3950	196895	TRUE	0.22	-0.0198768422526334	0.982275902901125	0.203797404663698	184	200661	-0.229997593314129	TRUE	0.921939080772369	0.5149629	0.940428919454771	-0.04670213604483	20	0	NA
STK19	ENSG00000204344	chr6:31568100-31568377	test	3391	197454	TRUE	0.956	0.00297085526113824	0.999215681997873	0.532	249	200596	0.16655584451889	TRUE	1	0.559443	0.953075430543108	0.0524048876065812	19	0	NA
STK19	ENSG00000204344	chr6:31570582-31572581	test	3684	197161	TRUE	0.556	-0.0093333037542418	0.991037925560064	0.167244746730056	211	200634	-0.217095332818042	TRUE	0.87419445749178	0.4593121	0.921925210985626	-0.0603920330172273	20	0	NA
STK19	ENSG00000204344	chr6:31571859-31572562	test	3998	196847	TRUE	0.524	0.013992702966332	0.991037925560064	1	270	200575	0.133690353805834	TRUE	1	0.8060204	0.998880009328254	0.0473104815466121	20	0	NA
STK19	ENSG00000204344	chr6:31573932-31575931	test	4176	196669	TRUE	0.844	0.00557787192220507	0.996722802511863	0.72	246	200599	-0.169286180555595	TRUE	1	0.6394756	0.973783369648826	-0.0602947332344322	20	0	NA
STK19	ENSG00000204344	chr6:31574156-31574793	test	4155	196690	TRUE	0.528	0.0158764335670614	0.991037925560064	0.64	193	200652	-0.200801158882752	TRUE	1	0.0882144	0.634552800671423	0.131486855590997	20	0	NA
STK19	ENSG00000204344	chr6:31578384-31578819	test	3728	197117	TRUE	0.944	0.00503312539320597	0.998624265293812	1	132	200713	-0.119340727668342	TRUE	1	0.9747311	0.9999969	0.0245807431921328	20	0	NA
STK19	ENSG00000204344	chr6:31580307-31582306	test	4403	196442	TRUE	0.908	0.00578565902448308	0.998424713919968	0.357803532254732	177	200668	-0.209270160129856	TRUE	1	0.6825773	0.985969237677608	-0.0520968835589682	20	0	NA
STK19	ENSG00000204344	chr6:31580665-31581864	test	4452	196393	TRUE	0.412	0.0176391466651429	0.988084230229293	0.532	350	200495	-0.129255646984574	TRUE	1	0.4227759	0.905607749444104	0.0422439670851927	19	0	NA
STK19	ENSG00000204344	chr6:31585583-31585819	test	4227	196618	TRUE	0.288	0.0227644194195945	0.984943282138106	0.386282818767264	188	200657	0.211843378260972	TRUE	1	0.3208482	0.865851157240875	0.0722457390936668	20	0	NA
STK19	ENSG00000204344	chr6:31589309-31589721	test	3699	197146	TRUE	0.048	-0.0392711795900138	0.926959282970551	0.56	93	200752	-0.285521671389447	TRUE	1	0.376958	0.888934553517579	-0.0729295537860532	20	0	NA
STK19	ENSG00000204344	chr6:31592513-31593395	test	3478	197367	TRUE	0.46	0.0173383288295543	0.990280331144733	0.221374477225874	310	200535	0.180261837121722	TRUE	0.944871176545247	0.527356	0.941100133805842	0.0550020216006353	20	0	NA
STK19	ENSG00000204344	chr6:31596984-31597323	test	2659	198186	TRUE	0.0175377020734272	-0.0576200842314484	0.919658536585366	0.72	207	200638	-0.177166926635045	TRUE	1	0.3429937	0.878088613811401	-0.0894691047157055	15	0	NA
STK19	ENSG00000204344	chr6:31598439-31599041	test	3924	196921	TRUE	0.24	-0.0213535394630003	0.983913775172544	1	182	200663	0.187955463495752	TRUE	1	0.4921808	0.931793157960695	-0.0577002534150273	20	0	NA
STK19	ENSG00000204344	chr6:31609362-31610490	test	3900	196945	TRUE	0.788	-0.00192446999767362	0.994487669787683	1	166	200679	-0.207127250328037	TRUE	1	0.4440489	0.915451947685199	-0.0459512837461989	20	0	NA
STK19	ENSG00000204344	chr6:31613382-31615931	test	3890	196955	TRUE	0.312	0.0215081165351118	0.984943282138106	0.424734836872161	221	200624	-0.180880520437443	TRUE	1	0.7328675	0.996394001329515	0.0463335168982735	20	0	NA
STK19	ENSG00000204344	chr6:31618257-31620457	test	4199	196646	TRUE	0.584	-0.0060096077684445	0.991037925560064	0.543232768949226	181	200664	-0.200746105241191	TRUE	1	0.7735975	0.997352323807677	-0.049912190749386	20	0	NA
STK19	ENSG00000204344	chr6:31619900-31621361	test	3896	196949	TRUE	0.128	-0.0274635013176777	0.96633657022725	0.64	317	200528	-0.140744491396346	TRUE	1	0.4530652	0.915451947685199	-0.069297464870051	20	0	NA
STK19	ENSG00000204344	chr6:31628282-31630281	test	4162	196683	TRUE	0.612	-0.00976462142023465	0.992263157894737	1	290	200555	-0.119978253027046	TRUE	1	0.9823337	0.9999969	0.0286242814310275	20	0	NA
STK19	ENSG00000204344	chr6:31631181-31632983	test	4104	196741	TRUE	0.188	0.0270066961441393	0.979766140792788	1	401	200444	0.105858889405411	TRUE	1	0.973231	0.9999969	0.0422475631644833	19	0	NA
STK19	ENSG00000204344	chr6:31637209-31638951	test	3995	196850	TRUE	0.944	0.00201614883523257	0.998624265293812	1	274	200571	-0.0752991101747184	TRUE	1	0.9544148	0.9999969	0.0260837102928698	20	0	NA
STK19	ENSG00000204344	chr6:31638882-31641381	test	3772	197073	TRUE	0.084	0.036032052843675	0.952	0.0430952827264423	228	200617	0.251507144867436	TRUE	0.68546037837859	0.0565159	0.572633228179741	0.0866304825249013	20	0	NA
STK19	ENSG00000204344	chr6:31639340-31639728	test	4328	196517	TRUE	0.144	-0.0242922348166338	0.969756027862118	0.0781842449775313	264	200581	-0.232254925922792	TRUE	0.751179545133493	0.1086731	0.671391482200948	-0.076914940326904	20	0	NA
STK19	ENSG00000204344	chr6:31643943-31644721	test	3684	197161	TRUE	0.2	0.028913363373245	0.979821997011629	0.88	150	200695	-0.171804096727192	TRUE	1	0.226265	0.800997930351166	0.0749529149349858	20	0	NA
STK19	ENSG00000204344	chr6:31644432-31646581	test	3775	197070	TRUE	0.496	0.0187107250874473	0.991037925560064	1	186	200659	0.126342599574352	TRUE	1	0.6927964	0.987613791756026	0.0558118316126589	19	0	NA
STK19	ENSG00000204344	chr6:31650807-31653131	test	3758	197087	TRUE	0.74	-0.00319151848919247	0.994124626071085	0.608	113	200732	-0.260542540961892	TRUE	1	0.4181769	0.90212065067982	-0.0668649449518151	19	0	NA
STK19	ENSG00000204344	chr6:31651695-31653469	test	3930	196915	TRUE	0.14	-0.0290779155334245	0.968150389729482	0.8	179	200666	-0.211708341639202	TRUE	1	0.8907482	0.9999969	-0.0469151149922156	20	0	NA
STK19	ENSG00000204344	chr6:31658396-31658559	test	3676	197169	TRUE	0.296	0.026302932699673	0.984943282138106	0.912	194	200651	0.174304754606914	TRUE	1	0.2415532	0.813517280441497	0.0744733034212075	19	0	NA
STK19	ENSG00000204344	chr6:31659112-31659495	test	4554	196291	TRUE	0.472	0.0147373457153587	0.990799276270007	0.118156067433214	188	200657	-0.23935033890793	TRUE	0.80683867513259	0.354909	0.878088613811401	0.0628470935098867	20	0	NA
STK19	ENSG00000204344	chr6:31659583-31660191	test	4510	196335	TRUE	0.00624544376298048	0.0523810081677107	0.763842674523798	0.0103679071973285	294	200551	0.241440013437234	TRUE	0.549950676213206	0.0556004	0.570947141937462	0.061632199016755	20	0	NA
STK19	ENSG00000204344	chr6:31660259-31661159	test	3735	197110	TRUE	0.144	0.0347355139638779	0.969756027862118	0.8	156	200689	0.209163877488565	TRUE	1	0.4817612	0.928947173474124	0.0748329136236397	20	0	NA
STK19	ENSG00000204344	chr6:31663939-31664258	test	4196	196649	TRUE	0.664	0.00844193264558465	0.993040915503998	1	251	200594	0.149602081718078	TRUE	1	0.6372129	0.973783369648826	0.0486109446768129	20	0	NA
STK19	ENSG00000204344	chr6:31664701-31666410	test	4114	196731	TRUE	0.992	0.00182755901070136	0.999924809627776	1	193	200652	-0.169216291815234	TRUE	1	0.0702514	0.603002741967998	0.0611134037834844	20	0	NA
STK19	ENSG00000204344	chr6:31665807-31669106	test	3887	196958	TRUE	0.18	0.0284945800264215	0.978176839374505	1	123	200722	0.229506104520231	TRUE	1	0.9360796	0.9999969	0.0572540695485543	20	0	NA
STK19	ENSG00000204344	chr6:31666094-31666177	test	1852	198993	TRUE	0.988	0.00492800243060937	0.999924809627776	1	168	200677	-0.0969014641070875	TRUE	1	0.4378047	0.913972311840452	-0.0364120832218076	9	0	NA
STK19	ENSG00000204344	chr6:31674960-31675298	test	4069	196776	TRUE	0.348	0.0201585790200839	0.986924531045514	0.211386708118569	249	200596	0.204782527874064	TRUE	0.932551943950036	0.2313616	0.809651533127	0.0712508538939353	20	0	NA
STK19	ENSG00000204344	chr6:31676763-31677222	test	4135	196710	TRUE	0.0103371637139558	0.0497700708339104	0.82881008252808	0.48	216	200629	0.18315509249153	TRUE	1	0.0251214	0.474612747025496	0.0881950501536173	20	0	NA
STK19	ENSG00000204344	chr6:31680584-31681602	test	3809	197036	TRUE	0.868	0.00473038935215192	0.997647015789795	0.56	148	200697	0.23721549696639	TRUE	1	0.7524245	0.997352323807677	0.0466119937587755	20	0	NA
STK19	ENSG00000204344	chr6:31682877-31683871	test	3381	197464	TRUE	0.82	-0.0040370151874837	0.99593879851828	0.197451275504582	156	200689	-0.253154524588014	TRUE	0.91649468859969	0.5058636	0.937301485532698	-0.0501895396810078	20	0	NA
STK19	ENSG00000204344	chr6:31686527-31686872	test	3670	197175	TRUE	0.0189240848478329	-0.0455014104012598	0.919658536585366	1	159	200686	-0.173164221861657	TRUE	1	0.4528041	0.915451947685199	-0.0754516588867608	20	0	NA
STK19	ENSG00000204344	chr6:31687457-31687620	test	3769	197076	TRUE	0.184	-0.0233970058909209	0.979766140792788	0.64	194	200651	-0.196299379129497	TRUE	1	0.4180059	0.90212065067982	-0.0854321045179652	20	0	NA
STK19	ENSG00000204344	chr6:31689418-31689982	test	4053	196792	TRUE	0.04	-0.0369948737584919	0.925558716875872	0.8	186	200659	-0.172437412249332	TRUE	1	0.2989024	0.847102758939163	-0.0750335641012478	20	0	NA
STK19	ENSG00000204344	chr6:31690204-31691207	test	3672	197173	TRUE	0.84	0.00788402984138178	0.996446234191153	1	216	200629	0.131847386638743	TRUE	1	0.398919	0.90212065067982	-0.0513142032544546	20	0	NA
STK19	ENSG00000204344	chr6:31690757-31692756	test	3868	196977	TRUE	0.904	-0.000865707073096356	0.998424713919968	0.271364185041816	266	200579	0.189955628161556	TRUE	1	0.051838	0.559727322434445	-0.0671129856595836	20	0	NA
STK19	ENSG00000204344	chr6:31691466-31692043	test	4152	196693	TRUE	0.612	0.0157193756870741	0.992263157894737	0.88	541	200304	0.117765381989649	TRUE	1	0.5721459	0.955044447125372	0.0496261955933182	20	0	NA
STK19	ENSG00000204344	chr6:31702534-31703582	test	4280	196565	TRUE	0.588	0.0154098595813144	0.991037925560064	0.0932770421726245	365	200480	0.185219583157023	TRUE	0.771364694327874	0.2989024	0.847102758939163	0.063670447254534	20	0	NA
STK19	ENSG00000204344	chr6:31706742-31706917	test	4271	196574	TRUE	0.596	0.0121028205148671	0.991037925560064	1	222	200623	0.174804436366693	TRUE	1	0.8518556	0.9999969	0.0417053159338398	20	0	NA
STK19	ENSG00000204344	chr6:31710646-31710912	test	3831	197014	TRUE	0.6	-0.00805857861324957	0.991589051302842	0.8	101	200744	-0.240591764136507	TRUE	1	0.4306925	0.909985075492689	-0.0585654967279968	20	0	NA
STK19	ENSG00000204344	chr6:31711205-31712020	test	3967	196878	TRUE	0.532	-0.00796862123656483	0.991037925560064	1	252	200593	0.133269716483738	TRUE	1	0.7053815	0.990834674441205	0.0477084888020938	20	0	NA
STK19	ENSG00000204344	chr6:31713909-31714678	test	3365	197480	TRUE	0.644	0.00878336713816141	0.992648502810424	1	120	200725	-0.210792839075441	TRUE	1	0.9262056	0.9999969	0.047469836546258	18	0	NA
STK19	ENSG00000204344	chr6:31717532-31717882	test	4026	196819	TRUE	0.544	0.0146667818383941	0.991037925560064	0.100673245469069	185	200660	0.259114514559688	TRUE	0.783371448614521	0.3324784	0.873481803415096	0.0630142742801717	20	0	NA
STK19	ENSG00000204344	chr6:31718391-31718642	test	3997	196848	TRUE	0.388	-0.0131809097653607	0.988084230229293	1	368	200477	0.118216040778975	TRUE	1	0.3098262	0.855522911016949	-0.0562512029655585	20	0	NA
STK19	ENSG00000204344	chr6:31723308-31723688	test	3620	197225	TRUE	0.292	0.0210198684517253	0.984943282138106	1	216	200629	0.129318844316959	TRUE	1	0.8884343	0.9999969	0.047456576034682	18	0	NA
STK19	ENSG00000204344	chr6:31727307-31729306	test	4151	196694	TRUE	0.696	-0.00495291738342499	0.994124626071085	0.56	215	200630	-0.173571338952519	TRUE	1	0.355653	0.878088613811401	-0.0613311581188415	20	0	NA
STK19	ENSG00000204344	chr6:31728778-31730584	test	3693	197152	TRUE	0.868	-0.000106071694640303	0.997647015789795	1	228	200617	0.136666226496328	TRUE	1	0.7316461	0.995397736776411	-0.0513888596915523	20	0	NA
STK19	ENSG00000204344	chr6:31734684-31735403	test	4453	196392	TRUE	0.848	0.00576606867968366	0.996794887382121	1	173	200672	-0.155411946457811	TRUE	1	0.8273224	0.9999969	-0.0435525720000273	19	0	NA
STK19	ENSG00000204344	chr6:31736254-31736691	test	4326	196519	TRUE	0.452	0.0162785364713314	0.98952663512062	0.435370938272557	192	200653	-0.199074355901055	TRUE	1	0.6900598	0.985969237677608	0.045984469652944	20	0	NA
STK19	ENSG00000204344	chr6:31736414-31736521	test	2105	198740	TRUE	0.772	-0.00558686177315876	0.994124626071085	1	220	200625	0.106990009362789	TRUE	1	0.7716734	0.997352323807677	-0.0442962400014882	10	0	NA
STK19	ENSG00000204344	chr6:31737471-31737868	test	3878	196967	TRUE	0.424	0.0204320248044834	0.988404103506354	0.96	84	200761	-0.303813347057799	TRUE	1	0.5249911	0.940428919454771	0.0647391741517762	20	0	NA
STK19	ENSG00000204344	chr6:31737959-31738266	test	3791	197054	TRUE	0.18	0.0301016967762544	0.978176839374505	0.64	255	200590	0.184298254098772	TRUE	1	0.3911211	0.898022257969813	0.0661611348542135	20	0	NA
STK19	ENSG00000204344	chr6:31738650-31738862	test	3965	196880	TRUE	0.592	0.0106722080106761	0.991037925560064	0.460783999039721	169	200676	0.211260501116405	TRUE	1	0.1342965	0.708861141507187	-0.0622862640333262	19	0	NA
STK19	ENSG00000204344	chr6:31739606-31740673	test	4371	196474	TRUE	0.136	0.0297381514863759	0.968150389729482	1	239	200606	-0.153937250688217	TRUE	1	0.4154456	0.90212065067982	0.0631668873569252	20	0	NA
STK19	ENSG00000204344	chr6:31739907-31743157	test	4205	196640	TRUE	0.384	-0.0121008279165633	0.987155547980228	1	174	200671	-0.15163955354503	TRUE	1	0.9605535	0.9999969	-0.0460359955423831	20	0	NA
STK19	ENSG00000204344	chr6:31745203-31745428	test	4315	196530	TRUE	0.18	0.0302073030914661	0.978176839374505	0.175650820221067	253	200592	0.195496979061643	TRUE	0.886535313731434	0.4728508	0.92282510202474	0.0583280472032959	20	0	NA
STK19	ENSG00000204344	chr6:31747177-31747395	test	3984	196861	TRUE	0.712	0.00787175191706066	0.994124626071085	0.26426928401482	149	200696	0.24375051762635	TRUE	0.993355519747749	0.5915485	0.960154053403985	0.0384011337651496	20	0	NA
STK19	ENSG00000204344	chr6:31749537-31749955	test	3443	197402	TRUE	0.08	-0.0347438869009747	0.952	0.96	168	200677	-0.184544938975036	TRUE	1	0.7014106	0.990268930997877	-0.0731832477150401	20	0	NA
STK19	ENSG00000204344	chr6:31750303-31751126	test	3875	196970	TRUE	0.08	-0.0305268877594412	0.952	0.72	151	200694	-0.221014528049667	TRUE	1	0.7003276	0.990268930997877	-0.0689143203821887	20	0	NA
STK19	ENSG00000204344	chr6:31752860-31753761	test	3992	196853	TRUE	0.944	0.00396282011302151	0.998624265293812	0.0377105818510139	139	200706	0.313247253837651	TRUE	0.673113924050633	0.1625418	0.739402781686285	0.0783053996105195	19	0	NA
STK19	ENSG00000204344	chr6:31762532-31764531	test	3477	197368	TRUE	0.00936362743377085	-0.0502118735670746	0.807005568040603	0.0730399178408331	196	200649	-0.253983540382886	TRUE	0.738007363620425	0.0048813	0.312054830637488	-0.119846137355287	20	0	NA
STK19	ENSG00000204344	chr6:31762763-31764032	test	3913	196932	TRUE	0.112	-0.0263130338411642	0.962852713178294	1	102	200743	-0.22203097395653	TRUE	1	0.3998813	0.90212065067982	-0.0653988700075022	20	0	NA
STK19	ENSG00000204344	chr6:31764314-31764571	test	4157	196688	TRUE	0.168	0.0275492605346321	0.977412127758062	0.456	259	200586	0.190066907919521	TRUE	1	0.7554265	0.997352323807677	0.0475340288022315	19	0	NA
STK19	ENSG00000204344	chr6:31765928-31766802	test	4084	196761	TRUE	0.42	0.0179280497944579	0.988084230229293	0.64	220	200625	0.166384529511876	TRUE	1	0.4713107	0.92282510202474	0.0578395564029725	20	0	NA
STK19	ENSG00000204344	chr6:31769615-31770257	test	3626	197219	TRUE	0.712	0.00854581414839586	0.994124626071085	1	173	200672	0.203831022451679	TRUE	1	0.9257065	0.9999969	0.0438127551669261	20	0	NA
STK19	ENSG00000204344	chr6:31770470-31770715	test	3911	196934	TRUE	0.884	0.00430816067904119	0.998424713919968	1	216	200629	0.137834772892892	TRUE	1	0.7014106	0.990268930997877	-0.0417320226103856	20	0	NA
STK19	ENSG00000204344	chr6:31772888-31773174	test	3683	197162	TRUE	0.28	0.0230245229397816	0.984490861618799	0.96	193	200652	0.191128535097734	TRUE	1	0.6610148	0.978632286255206	0.0601355466640405	20	0	NA
STK19	ENSG00000204344	chr6:31775257-31778081	test	4101	196744	TRUE	0.312	0.022156484310833	0.984943282138106	1	317	200528	0.109150136709092	TRUE	1	0.8438459	0.9999969	0.0425697920473478	20	0	NA
STK19	ENSG00000204344	chr6:31776485-31778192	test	4320	196525	TRUE	0.92	0.00292169607093462	0.998424713919968	0.472266951522826	241	200604	-0.170095597042721	TRUE	1	0.7629404	0.997352323807677	0.0332054466624683	20	0	NA
STK19	ENSG00000204344	chr6:31791353-31791641	test	4006	196839	TRUE	0.2	0.0276465874243364	0.979821997011629	0.56	147	200698	-0.195989196196525	TRUE	1	0.5740468	0.955044447125372	0.0634618147807953	20	0	NA
STK19	ENSG00000204344	chr6:31794259-31796391	test	4193	196652	TRUE	0.18	-0.0227380488117098	0.978176839374505	0.112800621209966	202	200643	-0.243175931793689	TRUE	0.798323817272832	0.1816564	0.757006277767567	-0.0757065166453668	20	0	NA
STK19	ENSG00000204344	chr6:31806092-31807536	test	4140	196705	TRUE	0.968	0.00539750894419119	0.999215681997873	0.352254729460329	215	200630	0.202285957688345	TRUE	1	0.6803792	0.985842929541005	0.034978343851552	19	0	NA
STK19	ENSG00000204344	chr6:31814206-31817021	test	3927	196918	TRUE	0.472	0.0152438370292126	0.990799276270007	0.76	217	200628	-0.152003306364762	TRUE	1	0.8823459	0.9999969	0.048589502848912	19	0	NA
STK19	ENSG00000204344	chr6:31817239-31817580	test	3847	196998	TRUE	0.968	-0.000130050805354165	0.999215681997873	0.72	129	200716	-0.218309073769692	TRUE	1	0.8688678	0.9999969	-0.0450703811498703	20	0	NA
STK19	ENSG00000204344	chr6:31821242-31822577	test	3917	196928	TRUE	0.744	-0.00518425729711475	0.994124626071085	1	264	200581	-0.121996156398055	TRUE	1	0.4702219	0.92282510202474	-0.0507003548589605	20	0	NA
STK19	ENSG00000204344	chr6:31821432-31823431	test	3584	197261	TRUE	0.604	-0.00851511237872546	0.991705152052602	0.0594607693897931	134	200711	-0.316694104716847	TRUE	0.717874845236881	0.2288252	0.804552809772847	-0.063331010984299	20	0	NA
STK19	ENSG00000204344	chr6:31826877-31828644	test	4109	196736	TRUE	0.336	-0.0176783788554723	0.986924531045514	0.72	294	200551	-0.144867431761326	TRUE	1	0.7230544	0.995397736776411	-0.0513436043559478	20	0	NA
STK19	ENSG00000204344	chr6:31829433-31829741	test	493	200352	TRUE	0.892	-0.00750492893194249	0.998424713919968	1	221	200624	-0.0327263795689949	TRUE	1	0.8815161	0.9999969	-0.0144905716969146	2	0	NA
STK19	ENSG00000204344	chr6:31834234-31835425	test	3813	197032	TRUE	0.68	0.00997926686324732	0.993743774586749	1	118	200727	0.167962753522857	TRUE	1	0.5646612	0.955044447125372	0.0486039324285441	20	0	NA
STK19	ENSG00000204344	chr6:31840063-31840910	test	3199	197646	TRUE	0.248	-0.0229743078980213	0.983913775172544	0.353242885870428	156	200689	-0.231938483145774	TRUE	1	0.4512561	0.915451947685199	-0.0753669073819922	20	0	NA
STK19	ENSG00000204344	chr6:31841008-31842456	test	3883	196962	TRUE	0.896	0.000476552031765221	0.998424713919968	1	238	200607	0.142641564910734	TRUE	1	0.8138331	0.99973612905192	-0.054242393760083	20	0	NA
STK19	ENSG00000204344	chr6:31851673-31852487	test	3972	196873	TRUE	0.436	-0.0128469210233666	0.989188363067481	1	264	200581	0.139858446402425	TRUE	1	0.6238138	0.96751513593411	-0.0537467290689093	20	0	NA
STK19	ENSG00000204344	chr6:31852624-31853075	test	1686	199159	TRUE	0.308	-0.0295799574927308	0.984943282138106	0.214180494324945	130	200715	-0.246767685735625	TRUE	0.934984963714742	0.4388217	0.914917298673191	-0.0818494446350446	10	0	NA
STK19	ENSG00000204344	chr6:31855366-31855668	test	1874	198971	TRUE	0.08	-0.0429926632849772	0.952	0.0210603475300278	204	200641	-0.263300981526745	TRUE	0.633802145411204	0.0792259	0.618019665884286	-0.0950667811317116	12	0	NA
STK19	ENSG00000204344	chr6:31862357-31865881	test	4535	196310	TRUE	0.88	5.039387401512e-05	0.998424713919968	1	226	200619	0.144627339489766	TRUE	1	0.6238138	0.96751513593411	-0.0515843875745454	20	0	NA
STK19	ENSG00000204344	chr6:31862478-31864168	test	4134	196711	TRUE	0.896	0.001717770116022	0.998424713919968	1	106	200739	-0.200298409371584	TRUE	1	0.132285	0.704314378335197	-0.0627809291905289	20	0	NA
STK19	ENSG00000204344	chr6:31870397-31871573	test	3882	196963	TRUE	0.888	0.00102298508292289	0.998424713919968	0.988	168	200677	0.191534478792848	TRUE	1	0.2874055	0.847102758939163	0.0603727152564505	19	0	NA
STK19	ENSG00000204344	chr6:31874908-31875284	test	3678	197167	TRUE	0.524	-0.01225552674157	0.991037925560064	0.64	226	200619	-0.184788640436474	TRUE	1	0.0675782	0.598750768897638	-0.0781487675474348	20	0	NA
STK19	ENSG00000204344	chr6:31877029-31879215	test	4097	196748	TRUE	0.404	-0.0125463722059589	0.988084230229293	0.243844701728611	174	200671	-0.215876991094799	TRUE	0.970074765237155	0.4507195	0.915451947685199	-0.069195217051284	20	0	NA
STK19	ENSG00000204344	chr6:31882412-31882682	test	3795	197050	TRUE	0.452	0.0165010551980652	0.98952663512062	1	123	200722	-0.14652660599093	TRUE	1	0.6977433	0.990268930997877	0.0502121303206213	19	0	NA
STK19	ENSG00000204344	chr6:31888461-31889457	test	3709	197136	TRUE	0.924	-6.78775516922692e-05	0.998424713919968	1	226	200619	-0.166096376255209	TRUE	1	0.8189689	0.9999969	0.0467141440996788	19	0	NA
STK19	ENSG00000204344	chr6:31896953-31898663	test	3727	197118	TRUE	0.22	-0.0260661431333584	0.982275902901125	0.0416112251466789	180	200665	-0.283728202634039	TRUE	0.682600724456996	0.1745744	0.754483769050715	-0.0765902271049111	20	0	NA
STK19	ENSG00000204344	chr6:31898032-31900031	test	3836	197009	TRUE	0.684	-0.00579107930128009	0.994060666795144	0.48	145	200700	-0.235644889638947	TRUE	1	0.7674443	0.997352323807677	-0.0396819478958992	20	0	NA
STK19	ENSG00000204344	chr6:31898742-31899032	test	3553	197292	TRUE	0.316	-0.0191792715264002	0.984943282138106	0.210410166232272	153	200692	-0.259432551987666	TRUE	0.930474602452207	0.5267687	0.941100133805842	-0.0675377442082105	19	0	NA
STK19	ENSG00000204344	chr6:31901422-31902703	test	3689	197156	TRUE	0.304	-0.0174252983788594	0.984943282138106	1	151	200694	-0.146390723396006	TRUE	1	0.9141796	0.9999969	-0.0527677252480692	20	0	NA
STK19	ENSG00000204344	chr6:31907333-31907885	test	755	200090	TRUE	0.492	0.0333015187723866	0.991037925560064	0.464	301	200544	0.123072896182027	TRUE	1	0.0424972	0.533375381410256	-0.119004675413082	4	0	NA
STK19	ENSG00000204344	chr6:31908818-31909158	test	2859	197986	TRUE	0.492	-0.0144790556212769	0.991037925560064	0.504	102	200743	-0.253970652502675	TRUE	1	0.3538967	0.878088613811401	-0.0783418056187495	18	0	NA
STK19	ENSG00000204344	chr6:31911491-31911673	test	488	200357	TRUE	0.284	-0.0620001657256153	0.984943282138106	1	83	200762	-0.118310350999636	TRUE	1	0.5122974	0.940428919454771	-0.0750307760457702	3	0	NA
STK19	ENSG00000204344	chr6:31919609-31920093	test	3954	196891	TRUE	0.312	0.0200065255975817	0.984943282138106	1	232	200613	-0.133214309440117	TRUE	1	0.6141087	0.96751513593411	0.0559364312643218	19	0	NA
STK19	ENSG00000204344	chr6:31923019-31923477	test	3893	196952	TRUE	0.708	-0.00439461662578605	0.994124626071085	0.912	235	200610	-0.145734390084705	TRUE	1	0.3915943	0.898335569318378	-0.0593757730368979	19	0	NA
STK19	ENSG00000204344	chr6:31927370-31928524	test	3961	196884	TRUE	0.34	-0.0157335813180796	0.986924531045514	1	175	200670	-0.159745588014696	TRUE	1	0.955153	0.9999969	-0.0396780637618705	20	0	NA
STK19	ENSG00000204344	chr6:31928642-31929979	test	4480	196365	TRUE	0.848	0.00503821287844114	0.996794887382121	1	182	200663	0.160454468390254	TRUE	1	0.8628374	0.9999969	0.0370109438478391	20	0	NA
STK19	ENSG00000204344	chr6:31933313-31934377	test	3873	196972	TRUE	0.372	-0.0107500352234545	0.987155547980228	1	189	200656	-0.124720117910026	TRUE	1	0.9749806	0.9999969	-0.0341325397871702	19	0	NA
STK19	ENSG00000204344	chr6:31933757-31937257	test	3974	196871	TRUE	0.72	-0.00795499108725037	0.994124626071085	0.417361658635941	168	200677	-0.227228954990447	TRUE	1	0.0150753	0.410174044617274	-0.0847735111649926	20	0	NA
STK19	ENSG00000204344	chr6:31937857-31939856	test	3278	197567	TRUE	0.52	0.0148977279704909	0.991037925560064	0.48	232	200613	0.172032151618487	TRUE	1	0.0716945	0.603002741967998	0.0876677703421204	20	0	NA
STK19	ENSG00000204344	chr6:31940351-31941119	test	3796	197049	TRUE	0.664	-0.00614264731339637	0.993040915503998	0.112454013796529	229	200616	-0.220091334613822	TRUE	0.797399007580039	0.1953554	0.774738344827586	-0.0781590900394194	20	0	NA
STK19	ENSG00000204344	chr6:31945607-31951356	test	3868	196977	TRUE	0.00239088267860301	-0.0570913473750363	0.582155997919444	0.035609756916561	365	200480	-0.202006574283913	TRUE	0.662308331026847	0.1545833	0.731788973993289	-0.0889788354734348	20	0	NA
STK19	ENSG00000204344	chr6:31945771-31946245	test	3948	196897	TRUE	0.612	0.0112357365287158	0.992263157894737	0.76	162	200683	-0.212829497436713	TRUE	1	0.5467276	0.95273132267198	0.0549164221886703	19	0	NA
STK19	ENSG00000204344	chr6:31948750-31949416	test	3663	197182	TRUE	0.268	0.0276793874762655	0.983913775172544	0.0548515905524171	287	200558	0.221469835634888	TRUE	0.706239403114783	0.01883	0.439785699226985	0.08793066557878	20	0	NA
STK19	ENSG00000204344	chr6:31952224-31952653	test	3999	196846	TRUE	0.308	0.0223056478780859	0.984943282138106	0.64	231	200614	0.184755335682036	TRUE	1	0.4458308	0.915451947685199	0.0600795209712401	20	0	NA
STK19	ENSG00000204344	chr6:31952857-31954856	test	3623	197222	TRUE	0.84	0.00690298417957799	0.996446234191153	0.12560115704745	215	200630	0.227194087730724	TRUE	0.817838448089805	0.2801214	0.844161466110532	0.0607931941576453	19	0	NA
STK19	ENSG00000204344	chr6:31958452-31959632	test	3449	197396	TRUE	0.46	0.0145446865876034	0.990280331144733	0.456	160	200685	0.2189004239509	TRUE	1	0.7554265	0.997352323807677	0.0411489582879923	19	0	NA
STK19	ENSG00000204344	chr6:31969629-31970067	test	3928	196917	TRUE	0.244	0.0239008140170114	0.983913775172544	0.0525088750653031	256	200589	0.226080227997679	TRUE	0.702901110959598	0.0908601	0.634552800671423	0.0803385701153863	20	0	NA
STK19	ENSG00000204344	chr6:31971319-31972880	test	3526	197319	TRUE	0.412	0.0186770761248297	0.988084230229293	1	159	200686	0.143882661529368	TRUE	1	0.7599215	0.997352323807677	0.0524488270826965	20	0	NA
STK19	ENSG00000204344	chr6:31972971-31973326	test	3659	197186	TRUE	0.92	0.00167105800659823	0.998424713919968	0.48	166	200679	-0.206793730944784	TRUE	1	0.2975563	0.847102758939163	-0.071743764893663	20	0	NA
STK19	ENSG00000204344	chr6:31978820-31980627	test	3955	196890	TRUE	0.84	-0.00312593665861108	0.996446234191153	1	155	200690	-0.172306776398537	TRUE	1	0.6865398	0.985969237677608	-0.0480184191684429	20	0	NA
STK19	ENSG00000204344	chr6:31981726-31982144	test	3474	197371	TRUE	0.984	0.00494854342689444	0.999924809627776	1	136	200709	0.140942284381945	TRUE	1	0.9417501	0.9999969	0.0410226854439316	20	0	NA
STK19	ENSG00000204344	chr6:31982300-31983140	test	4016	196829	TRUE	0.176	0.0250484184072502	0.978149605718918	1	219	200626	0.15820336083722	TRUE	1	0.8810733	0.9999969	0.0512118875159607	20	0	NA
STK19	ENSG00000204344	chr6:31983861-31984064	test	3666	197179	TRUE	0.876	0.00492501127626913	0.998321223478208	0.56	247	200598	0.164792339301094	TRUE	1	0.1198844	0.686164104077069	0.066738961250341	20	0	NA
STK19	ENSG00000204344	chr6:31989275-31989852	test	3860	196985	TRUE	0.688	-0.00330732435982167	0.994124626071085	1	215	200630	-0.121527657059874	TRUE	1	0.8222958	0.9999969	-0.0370780762890745	20	0	NA
STK19	ENSG00000204344	chr6:31997498-31998270	test	3826	197019	TRUE	0.996	0.00179501476749008	0.999924809627776	0.56	174	200671	0.205490293121191	TRUE	1	0.613592	0.96751513593411	-0.0523977350151121	20	0	NA
STK19	ENSG00000204344	chr6:32002562-32003711	test	4008	196837	TRUE	0.812	0.00608504777262636	0.995926551191348	0.64	145	200700	-0.230413887208083	TRUE	1	0.246378	0.820354939638331	0.0551380665767617	20	0	NA
STK19	ENSG00000204344	chr6:32011727-32012212	test	4064	196781	TRUE	0.804	0.0056200175511891	0.994639719150891	1	192	200653	0.124201636639216	TRUE	1	0.9596163	0.9999969	0.0342862125281147	19	0	NA
STK19	ENSG00000204344	chr6:32012313-32013264	test	4247	196598	TRUE	0.428	0.0146579728661693	0.988404103506354	1	277	200568	0.153778416068933	TRUE	1	0.6553312	0.976022921964218	0.0539186067405277	20	0	NA
STK19	ENSG00000204344	chr6:32044972-32047303	test	3718	197127	TRUE	0.18	-0.02111377751952	0.978176839374505	0.557075181665918	238	200607	-0.172379689407253	TRUE	1	0.7296622	0.995397736776411	-0.0595509247891545	20	0	NA
STK19	ENSG00000204344	chr6:32048173-32048746	test	3989	196856	TRUE	0.996	0.00228115954376837	0.999924809627776	0.15768394282729	261	200584	-0.206778130868295	TRUE	0.86412616301878	0.0099838	0.372157897435897	0.0726020489766939	20	0	NA
STK19	ENSG00000204344	chr6:32055182-32057181	test	4083	196762	TRUE	0.088	-0.0303370067451587	0.957612698412698	1	154	200691	-0.150300299182134	TRUE	1	0.5656881	0.955044447125372	-0.0577948883917436	19	0	NA
STK19	ENSG00000204344	chr6:32061096-32061628	test	3664	197181	TRUE	0.536	-0.00789730762171884	0.991037925560064	0.13807777950109	219	200626	0.212091440498811	TRUE	0.837020063968714	0.298719	0.847102758939163	-0.0783155485592028	20	0	NA
STK19	ENSG00000204344	chr6:32063032-32065131	test	3840	197005	TRUE	0.632	-0.00906659775397983	0.992468484873567	1	237	200608	0.153456602163632	TRUE	1	0.3858392	0.894372378222997	-0.0571784182721256	20	0	NA
STK19	ENSG00000204344	chr6:32067157-32069156	test	4102	196743	TRUE	0.636	-0.00315662059122121	0.992468484873567	1	215	200630	-0.142215155125022	TRUE	1	0.2548545	0.825856213658965	-0.0572587129658017	20	0	NA
STK19	ENSG00000204344	chr6:32069521-32070330	test	3904	196941	TRUE	0.884	0.000921894549147068	0.998424713919968	1	183	200662	-0.163173084863335	TRUE	1	0.683829	0.985969237677608	0.0414725992021805	20	0	NA
STK19	ENSG00000204344	chr6:32071855-32072285	test	3909	196936	TRUE	0.928	0.00448313104553502	0.998424713919968	0.126948800028978	232	200613	0.222081784599308	TRUE	0.817838448089805	0.0285218	0.486612948151951	0.0832866177295547	20	0	NA
STK19	ENSG00000204344	chr6:32073209-32073641	test	3827	197018	TRUE	0.16	-0.0270109594075041	0.977412127758062	0.239661682753009	261	200584	-0.181946362834868	TRUE	0.961823224406126	0.5650135	0.955044447125372	-0.0627678902649555	19	0	NA
STK19	ENSG00000204344	chr6:32081168-32081577	test	3828	197017	TRUE	0.176	-0.0229321957966988	0.978149605718918	0.201275647943295	177	200668	-0.238018854225705	TRUE	0.92019802169987	0.5114028	0.940428919454771	-0.072423256095193	20	0	NA
STK19	ENSG00000204344	chr6:32085866-32086089	test	4474	196371	TRUE	0.544	0.0146976218862137	0.991037925560064	1	132	200713	-0.187154865723321	TRUE	1	0.71588	0.995397736776411	0.0479562238238047	20	0	NA
STK19	ENSG00000204344	chr6:32087237-32088177	test	4137	196708	TRUE	0.548	0.0158948844872864	0.991037925560064	1	272	200573	-0.131949108990058	TRUE	1	0.9463203	0.9999969	0.0393742008875828	20	0	NA
STK19	ENSG00000204344	chr6:32087832-32091781	test	4073	196772	TRUE	0.396	-0.0140762181420113	0.988084230229293	1	89	200756	-0.234469047913635	TRUE	1	0.1825402	0.757006277767567	-0.0792654448936064	20	0	NA
STK19	ENSG00000204344	chr6:32095446-32097270	test	3817	197028	TRUE	0.464	0.0147484525168412	0.990799276270007	1	142	200703	-0.17593084959628	TRUE	1	0.226265	0.800997930351166	0.062292490174336	20	0	NA
STK19	ENSG00000204344	chr6:32097157-32099156	test	3797	197048	TRUE	0.924	-0.000539477310281505	0.998424713919968	0.88	170	200675	-0.188144470291139	TRUE	1	0.5109725	0.940428919454771	-0.0521807437344108	20	0	NA
STK19	ENSG00000204344	chr6:32103307-32106706	test	3571	197274	TRUE	0.488	0.0160724788407698	0.991037925560064	1	239	200606	0.132648228333917	TRUE	1	0.9141796	0.9999969	0.0382878651535404	20	0	NA
STK19	ENSG00000204344	chr6:32103513-32103696	test	3851	196994	TRUE	0.104	0.0321550099235645	0.962706382978723	0.576	195	200650	-0.179285661421358	TRUE	1	0.4348538	0.911067764457736	0.0630475559465876	18	0	NA
STK19	ENSG00000204344	chr6:32108025-32109567	test	3977	196868	TRUE	0.252	0.0248030379871297	0.983913775172544	1	213	200632	0.16707165116867	TRUE	1	0.8733126	0.9999969	0.0476669954517433	20	0	NA
STK19	ENSG00000204344	chr6:32109687-32111103	test	3817	197028	TRUE	0.656	-0.00561040630803014	0.992658954926207	0.72	189	200656	-0.166929502309941	TRUE	1	0.4893255	0.929942330208899	-0.0608945131071983	20	0	NA
STK19	ENSG00000204344	chr6:32113813-32114430	test	3718	197127	TRUE	0.924	0.00518017562356421	0.998424713919968	1	198	200647	0.131510167900274	TRUE	1	0.8947014	0.9999969	0.0437340408929855	20	0	NA
STK19	ENSG00000204344	chr6:32116811-32117036	test	4082	196763	TRUE	0.912	0.000376225442598549	0.998424713919968	0.8	196	200649	0.183089826573042	TRUE	1	0.5646612	0.955044447125372	-0.0441596786346978	20	0	NA
STK19	ENSG00000204344	chr6:32118702-32120068	test	3838	197007	TRUE	0.188	0.0306747576258496	0.979766140792788	0.697094160923723	247	200598	0.168072272545695	TRUE	1	0.7230544	0.995397736776411	0.0531582021700856	20	0	NA
STK19	ENSG00000204344	chr6:32127536-32128582	test	3852	196993	TRUE	0.248	0.0257472399350216	0.983913775172544	0.071976044198352	145	200700	0.277333420494599	TRUE	0.733125	0.2630361	0.834008506532011	0.0672361154211408	20	0	NA
STK19	ENSG00000204344	chr6:32129256-32129669	test	3671	197174	TRUE	0.144	0.0348001796727661	0.969756027862118	0.215835714049386	137	200708	0.258791972233286	TRUE	0.934984963714742	0.338954	0.874113380407372	0.0738070903177654	19	0	NA
STK19	ENSG00000204344	chr6:32129978-32130841	test	3100	197745	TRUE	0.588	-0.00918596530050692	0.991037925560064	1	187	200658	0.15984048949545	TRUE	1	0.3138583	0.861325345815614	-0.0680574934889842	19	0	NA
STK19	ENSG00000204344	chr6:32131560-32131874	test	4066	196779	TRUE	0.316	0.0214605562724371	0.984943282138106	0.684	113	200732	-0.246428781448725	TRUE	1	0.2747857	0.836846214560616	0.0587573682813118	19	0	NA
STK19	ENSG00000204344	chr6:32146482-32148481	test	3410	197435	TRUE	0.88	0.00372347577990534	0.998424713919968	1	223	200622	0.145678853980307	TRUE	1	0.3684815	0.888934553517579	0.059710545363027	19	0	NA
STK19	ENSG00000204344	chr6:32148386-32149177	test	4021	196824	TRUE	0.28	0.0230212369991404	0.984490861618799	1	196	200649	0.16603119201235	TRUE	1	0.6219569	0.96751513593411	0.055203749311805	19	0	NA
STK19	ENSG00000204344	chr6:32152952-32155097	test	4120	196725	TRUE	0.6	0.0127025834797107	0.991589051302842	1	139	200706	-0.167036919554234	TRUE	1	0.8606444	0.9999969	0.045326465734123	20	0	NA
STK19	ENSG00000204344	chr6:32162807-32166231	test	4078	196767	TRUE	0.4	-0.0141197956354083	0.988084230229293	0.96	236	200609	0.164448483672775	TRUE	1	0.0781671	0.614533650986881	-0.0716966703452421	20	0	NA
STK19	ENSG00000204344	chr6:32166448-32169512	test	3632	197213	TRUE	0.34	0.0228789696947864	0.986924531045514	1	257	200588	0.11137606477979	TRUE	1	0.9818214	0.9999969	0.0458469930607826	19	0	NA
STK19	ENSG00000204344	chr6:32175777-32176333	test	3737	197108	TRUE	0.312	-0.0161823699922512	0.984943282138106	0.0352591159484815	220	200625	-0.258856656550793	TRUE	0.662308331026847	0.153397	0.730132373075546	-0.0765557925357816	20	0	NA
STK19	ENSG00000204344	chr6:32177110-32178719	test	4603	196242	TRUE	0.92	0.000321984475968429	0.998424713919968	0.183843958507272	178	200667	-0.237780020781007	TRUE	0.898546738648341	0.1574772	0.731788973993289	-0.0668304750949975	20	0	NA
STK19	ENSG00000204344	chr6:32184448-32184654	test	4113	196732	TRUE	0.772	0.00717346299088997	0.994124626071085	1	189	200656	-0.144041486731652	TRUE	1	0.8878336	0.9999969	0.0400957307558814	20	0	NA
STK19	ENSG00000204344	chr6:32185674-32186005	test	2973	197872	TRUE	0.336	0.0197035026931359	0.986924531045514	1	187	200658	0.175418054425065	TRUE	1	0.0724349	0.604033095345628	0.0980333610440726	18	0	NA
STK19	ENSG00000204344	chr6:32188316-32188540	test	1575	199270	TRUE	0.624	0.0185665155891393	0.992468484873567	0.608	158	200687	0.159636700557395	TRUE	1	0.7321442	0.995614258878887	0.049767259074297	8	0	NA
STK19	ENSG00000204344	chr6:32189659-32190569	test	3939	196906	TRUE	0.252	-0.0186116558715792	0.983913775172544	0.248008704015038	176	200669	-0.21681904401982	TRUE	0.977006163428216	0.5751517	0.955396761601478	-0.0500642533561621	19	0	NA
STK19	ENSG00000204344	chr6:32195086-32195317	test	3574	197271	TRUE	0.664	-0.00726877559518649	0.993040915503998	0.96	214	200631	0.169203729699411	TRUE	1	0.7230544	0.995397736776411	0.0382606389371954	20	0	NA
STK19	ENSG00000204344	chr6:32195422-32196819	test	4190	196655	TRUE	0.852	-0.00335267704237666	0.99694364448858	0.122552504947566	173	200672	-0.248921740597413	TRUE	0.814606671319152	0.3785287	0.891204781082899	-0.0521131424427606	20	0	NA
STK19	ENSG00000204344	chr6:32203405-32204039	test	4054	196791	TRUE	0.072	-0.0312652702895816	0.949076035658102	0.382516418662434	192	200653	-0.201620955045393	TRUE	1	0.1558733	0.731788973993289	-0.0739087181395206	20	0	NA
STK19	ENSG00000204344	chr6:32204175-32204654	test	3966	196879	TRUE	0.94	0.00231247525866582	0.998624265293812	0.684	254	200591	-0.170905245004569	TRUE	1	0.5904869	0.960079856727717	-0.0482540047420321	19	0	NA
STK19	ENSG00000204344	chr6:32209987-32210755	test	3891	196954	TRUE	0.216	-0.0251262578582179	0.982275902901125	1	180	200665	-0.134551698504906	TRUE	1	0.7003276	0.990268930997877	-0.046221374294409	20	0	NA
STK19	ENSG00000204344	chr6:32212080-32212272	test	3417	197428	TRUE	0.04	-0.039559332351162	0.925558716875872	0.864	173	200672	-0.194622678608393	TRUE	1	0.5968733	0.963182275035193	-0.074817601585273	18	0	NA
STK19	ENSG00000204344	chr6:32216313-32216731	test	3458	197387	TRUE	0.164	-0.0286350113693901	0.977412127758062	0.912	249	200596	-0.154052302956603	TRUE	1	0.7009837	0.990268930997877	-0.0649129200140874	19	0	NA
STK19	ENSG00000204344	chr6:32217889-32218482	test	3917	196928	TRUE	0.512	0.0146666957426467	0.991037925560064	0.64	165	200680	-0.222008963692892	TRUE	1	0.3998813	0.90212065067982	0.0656290692508014	20	0	NA
STK19	ENSG00000204344	chr6:32228902-32229682	test	3764	197081	TRUE	0.6	-0.00885550998684345	0.991589051302842	1	124	200721	-0.117772435100996	TRUE	1	0.9933306	0.9999969	-0.0353775567733088	19	0	NA
STK19	ENSG00000204344	chr6:32234915-32235334	test	4039	196806	TRUE	0.044	0.0407401477882259	0.925558716875872	0.275094328264873	257	200588	0.192238767939843	TRUE	1	0.6035919	0.96751513593411	0.0724671197242534	20	0	NA
STK19	ENSG00000204344	chr6:32244547-32245969	test	4440	196405	TRUE	0.144	0.0274245773395759	0.969756027862118	0.56	206	200639	0.179714130935825	TRUE	1	0.2254874	0.800997930351166	0.061715791450416	20	0	NA
STK19	ENSG00000204344	chr6:32254668-32256056	test	3609	197236	TRUE	0.104	-0.0297514910752421	0.962706382978723	1	203	200642	-0.148116491148714	TRUE	1	0.7178171	0.995397736776411	-0.0508393938529162	19	0	NA
STK19	ENSG00000204344	chr6:32288494-32288971	test	3668	197177	TRUE	0.716	-0.00639850069204814	0.994124626071085	0.0394103574605898	183	200662	-0.291429430190462	TRUE	0.673113924050633	0.1673614	0.748015620571429	-0.060055585877331	20	0	NA
STK19	ENSG00000204344	chr6:32319493-32319643	test	416	200429	TRUE	0.192	-0.0813489147628986	0.979766140792788	0.568	200	200645	-0.0993987494634877	TRUE	1	0.3324672	0.873481803415096	-0.0801832507718932	2	0	NA
STK19	ENSG00000204344	chr6:32324390-32324675	test	3650	197195	TRUE	0.68	-0.0046580774200522	0.993743774586749	1	195	200650	0.183942725173722	TRUE	1	0.7262054	0.995397736776411	0.0503572701464863	20	0	NA
STK19	ENSG00000204344	chr6:32391587-32391799	test	2679	198166	TRUE	0.272	0.0287010334022465	0.983913775172544	0.832	167	200678	0.156790729249582	TRUE	1	0.7141391	0.995397736776411	0.0542390459217588	13	0	NA
STK19	ENSG00000204344	chr6:32393740-32393996	test	3491	197354	TRUE	0.572	-0.00984316675129995	0.991037925560064	1	37	200808	-0.403972075408884	TRUE	1	0.9344095	0.9999969	-0.0687955425995563	20	0	NA
STK19	ENSG00000204344	chr6:32394801-32394975	test	3982	196863	TRUE	0.528	-0.00953702965842607	0.991037925560064	0.48	169	200676	0.197448474307583	TRUE	1	0.3380843	0.873847389813375	-0.0565104227706474	20	0	NA
STK19	ENSG00000204344	chr6:32397672-32397840	test	3794	197051	TRUE	0.472	0.016527176062596	0.990799276270007	0.215374595524725	202	200643	0.224425512719465	TRUE	0.934984963714742	0.53098	0.943699885335892	0.0542437445841933	20	0	NA
STK19	ENSG00000204344	chr6:32402860-32403151	test	4034	196811	TRUE	0.152	0.0303136421020853	0.974630048465267	0.72	180	200665	-0.178779025220756	TRUE	1	0.8086668	0.998880009328254	0.0523570867663401	20	0	NA
STK19	ENSG00000204344	chr6:32413296-32413959	test	3524	197321	TRUE	0.276	0.0213741673656011	0.983913775172544	0.48	209	200636	0.221975152014943	TRUE	1	0.4713107	0.92282510202474	0.0630380762937854	20	0	NA
STK19	ENSG00000204344	chr6:32415294-32416007	test	4018	196827	TRUE	0.404	0.018981927525548	0.988084230229293	0.48	237	200608	0.199768536593442	TRUE	1	0.1378556	0.709101590551181	0.0753406298575791	20	0	NA
STK19	ENSG00000204344	chr6:32439511-32440091	test	3763	197082	TRUE	0.564	0.0119017880338661	0.991037925560064	0.64	160	200685	0.191151013213785	TRUE	1	0.8419694	0.9999969	0.0457431198822508	20	0	NA
STK19	ENSG00000204344	chr6:32473155-32474197	test	3599	197246	TRUE	0.244	0.0252547611205434	0.983913775172544	0.0469368366288936	295	200550	0.216935528592508	TRUE	0.687286248259429	0.1915443	0.769162666646529	0.0784782143599584	20	0	NA
STK19	ENSG00000204344	chr6:32475226-32476196	test	3588	197257	TRUE	0.316	-0.0146482846535502	0.984943282138106	1	140	200705	-0.162488667269103	TRUE	1	0.3372388	0.873847389813375	-0.0636384357943362	20	0	NA
STK19	ENSG00000204344	chr6:32483958-32484937	test	3911	196934	TRUE	0.668	-0.006774427711912	0.993040915503998	0.48	236	200609	0.169000546935494	TRUE	1	0.4101118	0.90212065067982	-0.0668831456860465	20	0	NA
STK19	ENSG00000204344	chr6:32521797-32522141	test	3844	197001	TRUE	0.416	0.0153059504878688	0.988084230229293	0.179942518996036	232	200613	-0.205256915949268	TRUE	0.892813969106783	0.4795637	0.927847370241006	0.038740948057296	20	0	NA
STK19	ENSG00000204344	chr6:32530041-32530840	test	3713	197132	TRUE	0.932	0.00273384751079581	0.998424713919968	1	218	200627	-0.149905867097522	TRUE	1	0.7873485	0.998880009328254	0.0470884127163328	20	0	NA
STK19	ENSG00000204344	chr6:32558427-32558954	test	3898	196947	TRUE	0.78	0.0067883331272828	0.994124626071085	1	148	200697	0.183776560283077	TRUE	1	0.82835	0.9999969	0.0469836581390981	20	0	NA
STK19	ENSG00000204344	chr6:32583639-32584799	test	4160	196685	TRUE	0.44	-0.0112052079059471	0.989302053479096	1	252	200593	-0.123523861967829	TRUE	1	0.8629322	0.9999969	-0.0467182930340701	20	0	NA
STK19	ENSG00000204344	chr6:32589565-32590024	test	4185	196660	TRUE	0.544	-0.0104506975920518	0.991037925560064	0.96	129	200716	-0.215431056848374	TRUE	1	0.7053815	0.990834674441205	-0.0485943873590024	20	0	NA
STK19	ENSG00000204344	chr6:32609751-32610407	test	3397	197448	TRUE	0.62	-0.00896859757484927	0.992468484873567	0.48	168	200677	0.246360022206728	TRUE	1	0.3007583	0.847102758939163	-0.06928208066739	20	0	NA
STK19	ENSG00000204344	chr6:32614485-32614951	test	4085	196760	TRUE	0.932	0.00174927745834902	0.998424713919968	0.56	249	200596	0.16761657265337	TRUE	1	0.6361596	0.973783369648826	0.0474706346436761	20	0	NA
STK19	ENSG00000204344	chr6:32622509-32622789	test	3391	197454	TRUE	0.272	-0.0198278943958436	0.983913775172544	1	121	200724	-0.176676202099555	TRUE	1	0.9459528	0.9999969	-0.0475055251422748	20	0	NA
STK19	ENSG00000204344	chr6:32664796-32665308	test	3831	197014	TRUE	0.86	0.000988303039271721	0.997099149793214	1	121	200724	-0.149100040014589	TRUE	1	0.9678544	0.9999969	0.0312281071552205	19	0	NA
STK19	ENSG00000204344	chr6:32666396-32666894	test	3636	197209	TRUE	0.18	0.0288185351289033	0.978176839374505	0.273439694402646	159	200686	0.243554425980825	TRUE	1	0.1708991	0.750487301969223	0.0774520294349687	19	0	NA
STK19	ENSG00000204344	chr6:32692104-32692347	test	3899	196946	TRUE	0.184	-0.0232651940569139	0.979766140792788	0.303852791048466	186	200659	-0.220234458040611	TRUE	1	0.0108555	0.379971082148499	-0.0990452052120195	20	0	NA
STK19	ENSG00000204344	chr6:32700385-32701020	test	3379	197466	TRUE	0.964	0.00372229474745983	0.999215681997873	0.56	206	200639	0.197995461342675	TRUE	1	0.527356	0.941100133805842	-0.0555791213557069	20	0	NA
STK19	ENSG00000204344	chr6:32745672-32745953	test	3591	197254	TRUE	0.74	-0.00301988735469461	0.994124626071085	1	221	200624	0.149670509750779	TRUE	1	0.7919245	0.998880009328254	-0.0447659253099135	18	0	NA
STK19	ENSG00000204344	chr6:32761119-32761904	test	4461	196384	TRUE	0.312	0.0200277541500191	0.984943282138106	0.373510434450814	199	200646	0.20840030469211	TRUE	1	0.6953382	0.98983017419797	0.0452910128984565	20	0	NA
STK19	ENSG00000204344	chr6:32763294-32763473	test	4254	196591	TRUE	0.888	0.00424096722888204	0.998424713919968	1	233	200612	-0.135042560811216	TRUE	1	0.5180348	0.940428919454771	-0.047386750370699	20	0	NA
STK19	ENSG00000204344	chr6:32785828-32786407	test	4041	196804	TRUE	0.968	0.00107059967742071	0.999215681997873	1	247	200598	0.13467786121213	TRUE	1	0.7436811	0.997352323807677	0.0416535054193693	20	0	NA
STK19	ENSG00000204344	chr6:32796677-32797916	test	3328	197517	TRUE	0.948	0.00238070729841103	0.999113620482433	1	259	200586	-0.114960567277548	TRUE	1	0.604564	0.96751513593411	0.0512823278981647	18	0	NA
STK19	ENSG00000204344	chr6:32800117-32800295	test	1546	199299	TRUE	0.056	0.0610421443449902	0.931628502095742	1	175	200670	0.149645393957564	TRUE	1	0.4278024	0.908002904836393	0.0815172559840959	8	0	NA
STK19	ENSG00000204344	chr6:32807243-32807426	test	3828	197017	TRUE	0.232	-0.0203543117724795	0.983913775172544	0.117972961522179	165	200680	-0.256439762658564	TRUE	0.80683867513259	0.2705389	0.834008506532011	-0.0852273235109499	20	0	NA
STK19	ENSG00000204344	chr6:32816993-32817234	test	2549	198296	TRUE	0.94	0.00408194709518206	0.998624265293812	0.140934956309523	216	200629	0.21170312695919	TRUE	0.838355328768034	0.3882719	0.896974250996016	-0.0555790505826493	16	0	NA
STK19	ENSG00000204344	chr6:32819787-32820652	test	3829	197016	TRUE	0.824	0.00681711855679298	0.99595080947444	1	249	200596	0.0851845852753646	TRUE	1	0.9927501	0.9999969	0.0240948777434796	20	0	NA
STK19	ENSG00000204344	chr6:32825915-32826883	test	3138	197707	TRUE	0.7	0.00927754679303758	0.994124626071085	1	162	200683	0.172565140993507	TRUE	1	0.328851	0.872186017476658	0.0740120935387953	20	0	NA
STK19	ENSG00000204344	chr6:32829550-32829856	test	4280	196565	TRUE	0.00193386964529572	-0.0556983459207963	0.538941153099756	0.8	184	200661	-0.178631834025169	TRUE	1	0.3254697	0.868903966543497	-0.078281670880763	20	0	NA
STK19	ENSG00000204344	chr6:32837657-32839102	test	3662	197183	TRUE	0.056	-0.0343142864868368	0.931628502095742	0.319267968597876	172	200673	-0.21679566685525	TRUE	1	0.648406	0.976022921964218	-0.0706512789285422	20	0	NA
STK19	ENSG00000204344	chr6:32843667-32845108	test	4353	196492	TRUE	0.888	-0.000832521678979903	0.998424713919968	0.197599658741681	189	200656	-0.23109599728619	TRUE	0.91649468859969	0.5060832	0.937525439759204	0.0556986566360531	20	0	NA
STK19	ENSG00000204344	chr6:32853059-32854603	test	3900	196945	TRUE	0.392	-0.0143747166957088	0.988084230229293	1	446	200399	-0.0899190567813246	TRUE	1	0.2242165	0.800997930351166	-0.0660122412402572	20	0	NA
STK19	ENSG00000204344	chr6:32857713-32857900	test	3840	197005	TRUE	0.176	-0.0235117695709842	0.978149605718918	0.293691563745397	254	200591	-0.183481480821177	TRUE	1	0.4394175	0.915451947685199	-0.0634265138715382	19	0	NA
STK19	ENSG00000204344	chr6:32861089-32861520	test	3557	197288	TRUE	0.34	0.0173234450948801	0.986924531045514	0.48	137	200708	-0.28480621418111	TRUE	1	0.7674443	0.997352323807677	0.0584362310316177	20	0	NA
STK19	ENSG00000204344	chr6:32866897-32867503	test	3570	197275	TRUE	0.544	-0.0114593395763021	0.991037925560064	0.320899182984581	246	200599	0.188751309812959	TRUE	1	0.6499344	0.976022921964218	-0.0556486143340417	20	0	NA
STK19	ENSG00000204344	chr6:32868045-32868528	test	3968	196877	TRUE	0.556	0.0127138975000951	0.991037925560064	0.387671369058546	177	200668	0.217547577722696	TRUE	1	0.4713107	0.92282510202474	-0.0518224735539303	20	0	NA
STK19	ENSG00000204344	chr6:32885752-32886155	test	3057	197788	TRUE	0.084	0.0405343200043035	0.952	0.88	204	200641	0.159031088013968	TRUE	1	0.8280387	0.9999969	0.057207313303727	20	0	NA
STK19	ENSG00000204344	chr6:32893821-32895308	test	4198	196647	TRUE	0.688	-0.00664664589060368	0.994124626071085	1	225	200620	-0.126160336196765	TRUE	1	0.8916673	0.9999969	-0.0394833146104954	20	0	NA
STK19	ENSG00000204344	chr6:32915154-32915381	test	487	200358	TRUE	0.06	-0.101928010356238	0.940103885310617	0.00634151185608458	185	200660	-0.279072451938758	TRUE	0.497553216374269	0.0105748	0.377703898979044	-0.210813983864122	3	0	NA
STK19	ENSG00000204344	chr6:32933624-32934051	test	4077	196768	TRUE	0.52	0.0153809962663809	0.991037925560064	0.0267902215568328	287	200558	0.233272867123858	TRUE	0.645875427964838	0.0096367	0.367331213592233	0.0597024216916484	19	0	NA
STK19	ENSG00000204344	chr6:32937142-32937447	test	3510	197335	TRUE	0.236	0.0221800424231711	0.983913775172544	1	263	200582	0.126414360225908	TRUE	1	0.6929242	0.987768804263441	0.0511730030003417	18	0	NA
STK19	ENSG00000204344	chr6:32940624-32941835	test	3589	197256	TRUE	0.056	-0.0338995499737728	0.931628502095742	0.88	193	200652	-0.174840720402115	TRUE	1	0.7296622	0.995397736776411	-0.06877848752553	20	0	NA
STK19	ENSG00000204344	chr6:32947659-32948247	test	3270	197575	TRUE	0.268	0.0259202184864241	0.983913775172544	0.56	178	200667	0.184238139244635	TRUE	1	0.8086788	0.998880009328254	0.0578075552294821	20	0	NA
STK19	ENSG00000204344	chr6:32952896-32953531	test	3596	197249	TRUE	0.444	-0.012824819848796	0.989302053479096	1	142	200703	0.135335054477775	TRUE	1	0.8830803	0.9999969	-0.0377092954294315	19	0	NA
STK19	ENSG00000204344	chr6:32954999-32955373	test	3391	197454	TRUE	0.308	-0.0188128106787103	0.984943282138106	0.161378530229523	272	200573	0.197286676729484	TRUE	0.867574088726529	0.298719	0.847102758939163	-0.0819025536178098	20	0	NA
STK19	ENSG00000204344	chr6:32967566-32967796	test	3913	196932	TRUE	0.56	0.013575479303043	0.991037925560064	1	212	200633	0.133295298940136	TRUE	1	0.9884703	0.9999969	0.0306600494667934	20	0	NA
STK19	ENSG00000204344	chr6:32968139-32970511	test	3796	197049	TRUE	0.656	-0.0071542394216294	0.992658954926207	1	151	200694	-0.196457174253209	TRUE	1	0.0249681	0.474612747025496	-0.0866108133455656	20	0	NA
STK19	ENSG00000204344	chr6:32970678-32971108	test	4060	196785	TRUE	0.892	-0.000858683247282499	0.998424713919968	1	356	200489	-0.102966230088122	TRUE	1	0.8715379	0.9999969	-0.0365404624751847	20	0	NA
STK19	ENSG00000204344	chr6:32971492-32972732	test	4030	196815	TRUE	0.668	0.0109865908490418	0.993040915503998	0.56	90	200755	0.320663650147368	TRUE	1	0.5225329	0.940428919454771	0.07303006262646	20	0	NA
STK19	ENSG00000204344	chr6:32980541-32981208	test	3801	197044	TRUE	0.596	0.0133241033475671	0.991037925560064	0.836	181	200664	-0.178891135909228	TRUE	1	0.185154	0.757006277767567	0.0605722207050194	19	0	NA
STK19	ENSG00000204344	chr6:32981697-32982715	test	3326	197519	TRUE	0.236	0.0293591266499282	0.983913775172544	1	249	200596	0.143713432553632	TRUE	1	0.8040085	0.998880009328254	0.0565532977416391	19	0	NA
STK19	ENSG00000204344	chr6:32982865-32983834	test	3685	197160	TRUE	0.824	0.00590638677236119	0.99595080947444	0.223946820482239	221	200624	0.210436514553863	TRUE	0.944871176545247	0.226265	0.800997930351166	0.06767069800772	20	0	NA
STK19	ENSG00000204344	chr6:32984036-32984375	test	3669	197176	TRUE	0.88	0.00448291135811829	0.998424713919968	0.284474073775491	303	200542	-0.170590867783702	TRUE	1	0.1492136	0.723447302290076	0.0678168899565723	20	0	NA
STK19	ENSG00000204344	chr6:32984455-32985094	test	4198	196647	TRUE	0.248	0.0262731357006082	0.983913775172544	1	233	200612	0.129376643546279	TRUE	1	0.6372129	0.973783369648826	0.056845627830961	20	0	NA
STK19	ENSG00000204344	chr6:32999970-33000394	test	4044	196801	TRUE	0.364	0.0199447158439673	0.987018374024666	0.72	220	200625	0.161945519153868	TRUE	1	0.0598573	0.580985025456088	0.0689892362491326	20	0	NA
STK19	ENSG00000204344	chr6:33009235-33009931	test	3806	197039	TRUE	0.252	-0.0222013761861061	0.983913775172544	1	187	200658	0.147190344661013	TRUE	1	0.117678	0.681720120271919	-0.0690627082323707	20	0	NA
STK19	ENSG00000204344	chr6:33014769-33015436	test	3936	196909	TRUE	0.272	0.0214842388730934	0.983913775172544	0.168798170934256	280	200565	0.190898897171666	TRUE	0.876289786160575	0.398919	0.90212065067982	0.0668760709654978	20	0	NA
STK19	ENSG00000204344	chr6:33029981-33030179	test	4094	196751	TRUE	0.0129690508311372	-0.0438373238430249	0.892355895326385	0.187521846808125	280	200565	-0.186902694670249	TRUE	0.907101473443011	0.0634118	0.585217722306316	-0.0875577335072456	20	0	NA
STK19	ENSG00000204344	chr6:33049436-33049677	test	3491	197354	TRUE	0.00453152468209083	0.0627997945572935	0.689370794842627	0.72	187	200658	0.185154326404179	TRUE	1	0.3704069	0.888934553517579	0.083113436273611	18	0	NA
STK19	ENSG00000204344	chr6:33051226-33051462	test	4397	196448	TRUE	0.148	0.0259279906500593	0.971871821664925	0.56	175	200670	0.199152059042553	TRUE	1	0.613592	0.96751513593411	0.0570264843977653	20	0	NA
STK19	ENSG00000204344	chr6:33062023-33062329	test	3759	197086	TRUE	0.36	-0.0164962647065914	0.986924531045514	0.72	168	200677	0.191320671876368	TRUE	1	0.1880898	0.760112415248055	-0.0666357386225252	20	0	NA
STK19	ENSG00000204344	chr6:33069402-33069630	test	4003	196842	TRUE	0.252	-0.0213020958665266	0.983913775172544	0.48	132	200713	-0.221982055400167	TRUE	1	0.7674443	0.997352323807677	-0.0590283205084586	20	0	NA
STK19	ENSG00000204344	chr6:33073469-33073887	test	3903	196942	TRUE	0.036	0.0435153551303501	0.919658536585366	0.56	198	200647	0.186493812851809	TRUE	1	0.1213167	0.687525835333163	0.081010581554614	20	0	NA
STK19	ENSG00000204344	chr6:33075566-33076192	test	4555	196290	TRUE	0.264	0.0229968579589342	0.983913775172544	0.0734760449341518	431	200414	0.176334767144316	TRUE	0.739627946648272	0.2669737	0.834008506532011	0.0653013742643958	20	0	NA
STK19	ENSG00000204344	chr6:33080171-33081452	test	4152	196693	TRUE	0.696	0.00843397597770973	0.994124626071085	0.249769482545412	363	200482	0.160350920474362	TRUE	0.979774923356413	0.0500011	0.55774007669072	-0.0779550881404823	20	0	NA
STK19	ENSG00000204344	chr6:33082767-33083042	test	4010	196835	TRUE	0.524	-0.00986237153170802	0.991037925560064	0.12967071059928	232	200613	-0.207762250980833	TRUE	0.821816564982279	0.051579	0.559727322434445	-0.0746547030598759	20	0	NA
STK19	ENSG00000204344	chr6:33091862-33092619	test	4043	196802	TRUE	0.608	0.0122401797356352	0.991705152052602	0.105190445320572	332	200513	-0.180108456600861	TRUE	0.791309291586512	0.2211241	0.80040323790651	0.0674009878782183	20	0	NA
STK19	ENSG00000204344	chr6:33112210-33112672	test	3824	197021	TRUE	0.768	0.00950385452630803	0.994124626071085	1	323	200522	0.128721233370298	TRUE	1	0.6530107	0.976022921964218	0.0503465936464824	20	0	NA
STK19	ENSG00000204344	chr6:33116430-33118817	test	3842	197003	TRUE	0.2	0.0312138804002576	0.979821997011629	0.236604777825803	137	200708	0.261901977546334	TRUE	0.961823224406126	0.5051704	0.936565321953532	0.0717083599526337	20	0	NA
STK19	ENSG00000204344	chr6:33123471-33124880	test	3777	197068	TRUE	0.94	0.0038185851551541	0.998624265293812	0.56	304	200541	-0.141821877858251	TRUE	1	0.3584182	0.878088613811401	0.0522279692769586	20	0	NA
STK19	ENSG00000204344	chr6:33125958-33126566	test	3826	197019	TRUE	0.548	0.0122639709693929	0.991037925560064	0.48	270	200575	0.153391270712902	TRUE	1	0.0224523	0.465939550733687	-0.0682686425875682	20	0	NA
STK19	ENSG00000204344	chr6:33136422-33136837	test	3817	197028	TRUE	0.428	0.0159915558807184	0.988404103506354	1	208	200637	0.148408407477547	TRUE	1	0.9214013	0.9999969	0.0494828014010633	20	0	NA
STK19	ENSG00000204344	chr6:33143151-33143611	test	4319	196526	TRUE	0.34	0.0177030732897964	0.986924531045514	1	191	200654	0.160231216508146	TRUE	1	0.9574266	0.9999969	0.0463207979406367	20	0	NA
STK19	ENSG00000204344	chr6:33148150-33148553	test	3845	197000	TRUE	0.464	0.0167021515072301	0.990799276270007	0.384100914840601	262	200583	0.177607055279925	TRUE	1	0.7036078	0.990834674441205	0.0455228200783052	20	0	NA
STK19	ENSG00000204344	chr6:33161357-33162470	test	3592	197253	TRUE	0.704	0.00946785943175113	0.994124626071085	0.608	208	200637	-0.195511127172671	TRUE	1	0.597618	0.963324969929188	0.0521065771910241	19	0	NA
STK19	ENSG00000204344	chr6:33170110-33170273	test	4095	196750	TRUE	0.716	0.0093474588414075	0.994124626071085	1	137	200708	-0.190342878477765	TRUE	1	0.1701266	0.750487301969223	-0.0582143453015721	20	0	NA
STK19	ENSG00000204344	chr6:33172538-33173310	test	3351	197494	TRUE	0.36	-0.0182766180652938	0.986924531045514	0.794939067086801	206	200639	-0.177045509038931	TRUE	1	0.7262054	0.995397736776411	-0.0527545386157316	20	0	NA
STK19	ENSG00000204344	chr6:33175635-33175999	test	3913	196932	TRUE	0.44	-0.0151443586064989	0.989302053479096	1	149	200696	-0.135771736750453	TRUE	1	0.9884703	0.9999969	-0.0409519296451873	20	0	NA
STK19	ENSG00000204344	chr6:33178894-33179564	test	4344	196501	TRUE	0.82	-0.00216474101014227	0.99593879851828	0.64	199	200646	-0.206222692244509	TRUE	1	0.683829	0.985969237677608	-0.0481757604991276	20	0	NA
STK19	ENSG00000204344	chr6:33183035-33183424	test	3797	197048	TRUE	0.212	-0.0218069510955815	0.982275902901125	1	197	200648	0.144494227637907	TRUE	1	0.9918965	0.9999969	-0.0413504058540546	20	0	NA
STK19	ENSG00000204344	chr6:33184979-33185475	test	3751	197094	TRUE	0.936	0.00376019534698888	0.998424713919968	1	163	200682	-0.13576934372357	TRUE	1	0.40919	0.90212065067982	0.0505085499866767	20	0	NA
STK19	ENSG00000204344	chr6:33192035-33193499	test	3874	196971	TRUE	0.984	0.00214475114214843	0.999924809627776	0.512874582321766	165	200680	0.214113768650996	TRUE	1	0.2161997	0.794405420619127	0.0677215555274095	20	0	NA
STK19	ENSG00000204344	chr6:33197523-33197806	test	3915	196930	TRUE	0.132	0.0286548003464849	0.968150389729482	0.48	114	200731	-0.270811994770235	TRUE	1	0.0555539	0.570947141937462	0.069673052387553	20	0	NA
STK19	ENSG00000204344	chr6:33199885-33200000	test	3009	197836	TRUE	0.184	-0.0262584029433126	0.979766140792788	1	250	200595	-0.155373789752698	TRUE	1	0.6066291	0.96751513593411	-0.0687825503455009	17	0	NA
TAP1	ENSG00000168394	chr1:156677207-156677419	test	204	17613	TRUE	0.908	0.00439809197122809	0.998424713919968	1	14	17803	-0.692121707299118	TRUE	1	0.5807706	0.960079856727717	-0.198529716617833	10	0	NA
TAP1	ENSG00000168394	chr11:17719290-17719635	test	179	17638	TRUE	0.176	0.130927459925402	0.978149605718918	0.4	18	17799	0.631851392969184	TRUE	1	0.6290676	0.972035907248129	0.20212252248796	10	0	NA
TAP1	ENSG00000168394	chr11:5254487-5254795	test	162	17655	TRUE	0.028	-0.25428926075329	0.919658536585366	0.24	11	17806	-1.0946059756685	TRUE	0.961823224406126	0.4713834	0.92282510202474	-0.39052235021534	10	0	NA
TAP1	ENSG00000168394	chr11:5254682-5254782	test	186	17631	TRUE	0.48	-0.0828891930598683	0.991037925560064	0.64	13	17804	-0.704430500853729	TRUE	1	0.7749107	0.998059498072042	-0.186302532095802	10	0	NA
TAP1	ENSG00000168394	chr11:5269651-5269865	test	172	17645	TRUE	0.856	-0.00120154760010305	0.997029454011893	0.52	15	17802	-0.758262924620044	TRUE	1	0.4882897	0.929942330208899	-0.275059933952693	10	0	NA
TAP1	ENSG00000168394	chr12:102957453-102957736	test	212	17605	TRUE	0.244	0.143059227335414	0.983913775172544	0.8	27	17790	0.588988166835686	TRUE	1	0.5007011	0.93611614431163	0.246746453699123	10	0	NA
TAP1	ENSG00000168394	chr12:7789365-7789670	test	137	17680	TRUE	0.664	-0.0715209656862754	0.993040915503998	1	6	17811	-0.925294830673633	TRUE	1	0.425932	0.907193669571905	-0.368785444603073	10	0	NA
TAP1	ENSG00000168394	chr2:113117714-113127811	test	201	17616	TRUE	0.268	0.129453982421631	0.983913775172544	1	24	17793	0.491911578239538	TRUE	1	0.6221306	0.96751513593411	0.208788829188436	10	0	NA
TAP1	ENSG00000168394	chr2:209424033-209424313	test	181	17636	TRUE	0.932	0.00584310101788255	0.998424713919968	0.72	40	17777	0.480721297649711	TRUE	1	0.8086022	0.998880009328254	-0.182699766489283	10	0	NA
TAP1	ENSG00000168394	chr3:181711915-181712221	test	157	17660	TRUE	0.148	-0.194208067351328	0.971871821664925	0.28	8	17809	-1.09825903961002	TRUE	1	0.5068937	0.93855606671495	-0.383155759955202	10	0	NA
TAP1	ENSG00000168394	chr4:112515941-112516776	test	162	17655	TRUE	0.376	-0.104844801858131	0.987155547980228	0.105561954757797	7	17810	-1.32037822762794	TRUE	0.79148401323043	0.0450072	0.538423743073048	-0.444505829521295	10	0	NA
TAP1	ENSG00000168394	chr6:29702283-29703026	test	347	17470	TRUE	0.896	-0.00378601465775308	0.998424713919968	1	12	17805	-0.800931197285204	TRUE	1	0.9360796	0.9999969	-0.12683312046579	20	0	NA
TAP1	ENSG00000168394	chr6:29705703-29706028	test	373	17444	TRUE	0.388	0.0622892780572597	0.988084230229293	0.101159869296899	30	17787	0.891655787405546	TRUE	0.7843341318284	0.1492136	0.723447302290076	-0.297363550513899	20	0	NA
TAP1	ENSG00000168394	chr6:29723163-29724697	test	349	17468	TRUE	0.26	-0.0857421741157074	0.983913775172544	0.0792259393744899	9	17808	-1.38911942295564	TRUE	0.751179545133493	0.2816119	0.847102758939163	-0.388042204820483	20	0	NA
TAP1	ENSG00000168394	chr6:29737737-29738687	test	335	17482	TRUE	0.868	-0.00804953734442737	0.997647015789795	0.173980155872456	6	17811	-1.29816579254855	TRUE	0.886535313731434	0.2599965	0.830545299097282	-0.401622066815651	20	0	NA
TAP1	ENSG00000168394	chr6:29748405-29749554	test	361	17456	TRUE	0.74	-0.0213802750392329	0.994124626071085	0.265624197707902	14	17803	-0.903556191357915	TRUE	0.995828562980499	0.5930984	0.961542698731707	-0.245906141969011	20	0	NA
TAP1	ENSG00000168394	chr6:29752307-29753422	test	388	17429	TRUE	0.328	0.0827353061023199	0.985659932257422	0.56	30	17787	0.716510421202356	TRUE	1	0.8086788	0.998880009328254	0.171804739079413	20	0	NA
TAP1	ENSG00000168394	chr6:29758038-29758251	test	373	17444	TRUE	0.284	0.0959714360104504	0.984943282138106	0.587551943426335	35	17782	0.611978059221538	TRUE	1	0.1492136	0.723447302290076	0.25240246374778	20	0	NA
TAP1	ENSG00000168394	chr6:29758782-29759248	test	369	17448	TRUE	0.00139646850193882	0.268583065589133	0.470420276195778	0.96	19	17798	0.710971188876445	TRUE	1	0.2254874	0.800997930351166	0.321922076198476	20	0	NA
TAP1	ENSG00000168394	chr6:29759411-29759982	test	341	17476	TRUE	0.712	0.03281244435383	0.994124626071085	1	17	17800	0.638551387863829	TRUE	1	0.8663749	0.9999969	-0.218905844608223	20	0	NA
TAP1	ENSG00000168394	chr6:29760264-29760749	test	380	17437	TRUE	0.336	0.0879662750939723	0.986924531045514	0.0868217171274397	30	17787	0.9179456220831	TRUE	0.761536258299701	0.3003451	0.847102758939163	0.256944735597123	20	0	NA
TAP1	ENSG00000168394	chr6:29769292-29769656	test	309	17508	TRUE	0.468	-0.0406655371509181	0.990799276270007	0.532	16	17801	-0.788921830276219	TRUE	1	0.1672228	0.747950980149384	-0.35026279365076	19	0	NA
TAP1	ENSG00000168394	chr6:29791892-29793373	test	288	17529	TRUE	0.304	-0.0656203251767069	0.984943282138106	0.0383149115196841	6	17811	-1.52743339422554	TRUE	0.673113924050633	0.1571627	0.731788973993289	-0.359025051568812	18	0	NA
TAP1	ENSG00000168394	chr6:29812946-29813558	test	366	17451	TRUE	0.788	-0.0130299910222265	0.994487669787683	1	24	17793	0.570307688947898	TRUE	1	0.869636	0.9999969	-0.210033410481173	20	0	NA
TAP1	ENSG00000168394	chr6:29813800-29815780	test	329	17488	TRUE	0.184	-0.109312840258995	0.979766140792788	1	14	17803	-0.829232889076457	TRUE	1	0.8257675	0.9999969	-0.215551286937202	20	0	NA
TAP1	ENSG00000168394	chr6:29827334-29828897	test	356	17461	TRUE	1	0.0137997033373169	1	0.48	27	17790	0.685903479440009	TRUE	1	0.0423759	0.533375381410256	-0.259719746887452	20	0	NA
TAP1	ENSG00000168394	chr6:29834676-29835312	test	345	17472	TRUE	0.36	0.089402058732742	0.986924531045514	1	26	17791	0.487489786752966	TRUE	1	0.1726954	0.750487301969223	0.270813860128395	20	0	NA
TAP1	ENSG00000168394	chr6:29847861-29848382	test	362	17455	TRUE	0.724	0.040387731478809	0.994124626071085	0.64	6	17811	-1.3150850578505	TRUE	1	0.348976	0.878088613811401	-0.266817831737206	20	0	NA
TAP1	ENSG00000168394	chr6:29850094-29850626	test	369	17448	TRUE	0.852	-0.00808431602942505	0.99694364448858	1	19	17798	0.500050794167193	TRUE	1	0.9593589	0.9999969	-0.150617108176446	20	0	NA
TAP1	ENSG00000168394	chr6:29863832-29864500	test	352	17465	TRUE	0.608	0.0294745905622875	0.991705152052602	0.08	25	17792	0.972215677715061	TRUE	0.751179545133493	0.2835323	0.847102758939163	0.228653762224722	20	0	NA
TAP1	ENSG00000168394	chr6:29887280-29888879	test	368	17449	TRUE	0.576	0.0525653020760624	0.991037925560064	0.521237192156113	32	17785	0.658419344901894	TRUE	1	0.4502579	0.915451947685199	0.20978062339826	19	0	NA
TAP1	ENSG00000168394	chr6:29917733-29918203	test	348	17469	TRUE	0.544	0.0450687955839042	0.991037925560064	1	9	17808	-1.01213992239208	TRUE	1	0.747701	0.997352323807677	-0.224805267335186	19	0	NA
TAP1	ENSG00000168394	chr6:29924848-29925041	test	317	17500	TRUE	0.456	0.0668528167088027	0.989949391139131	0.0452964747194845	25	17792	1.008335321193	TRUE	0.687286248259429	0.0255211	0.475798944134078	-0.293176420064181	16	0	NA
TAP1	ENSG00000168394	chr6:29926083-29927564	test	355	17462	TRUE	0.336	-0.0746212116246863	0.986924531045514	1	29	17788	0.477319447064861	TRUE	1	0.8878336	0.9999969	-0.234036913263757	20	0	NA
TAP1	ENSG00000168394	chr6:29934071-29934293	test	344	17473	TRUE	0.328	-0.0846111366796434	0.985659932257422	0.0253156210223493	6	17811	-1.7211311146798	TRUE	0.645665204740722	0.1060896	0.671082708232219	-0.442386942616948	20	0	NA
TAP1	ENSG00000168394	chr6:29941886-29943609	test	330	17487	TRUE	0.116	-0.118374563003153	0.96426278659612	1	8	17809	-0.730480589296207	TRUE	1	0.6553312	0.976022921964218	-0.258364243920515	20	0	NA
TAP1	ENSG00000168394	chr6:29956599-29956842	test	353	17464	TRUE	0.808	0.0216582451550904	0.99524526329544	0.160817056035459	8	17809	-1.32449444911558	TRUE	0.866318965449142	0.448665	0.915451947685199	-0.312392412814507	20	0	NA
TAP1	ENSG00000168394	chr6:29964667-29966468	test	361	17456	TRUE	0.384	-0.0529080156294697	0.987155547980228	1	13	17804	-0.756892597643703	TRUE	1	0.6361596	0.973783369648826	-0.281791936757738	20	0	NA
TAP1	ENSG00000168394	chr6:29967104-29967966	test	320	17497	TRUE	0.432	-0.054853522319342	0.988469688694702	0.8	12	17805	-0.798896039644758	TRUE	1	0.8907482	0.9999969	-0.26387515900265	20	0	NA
TAP1	ENSG00000168394	chr6:29975001-29975708	test	317	17500	TRUE	0.104	-0.130854640378203	0.962706382978723	0.72	12	17805	-0.835284452499258	TRUE	1	0.1825402	0.757006277767567	-0.378100947829634	20	0	NA
TAP1	ENSG00000168394	chr6:29976370-29977471	test	339	17478	TRUE	0.78	-0.0274793759992509	0.994124626071085	1	28	17789	0.464733478278397	TRUE	1	0.723578	0.995397736776411	-0.236463588062553	19	0	NA
TAP1	ENSG00000168394	chr6:29982251-29982430	test	317	17500	TRUE	0.396	0.058023664497405	0.988084230229293	1	20	17797	0.567540096754215	TRUE	1	0.9644395	0.9999969	0.152752775394381	19	0	NA
TAP1	ENSG00000168394	chr6:29994672-29995484	test	358	17459	TRUE	0.276	-0.0847761095725366	0.983913775172544	0.96	9	17808	-0.903294755841305	TRUE	1	0.7230544	0.995397736776411	-0.319659594148151	20	0	NA
TAP1	ENSG00000168394	chr6:30005570-30005755	test	162	17655	TRUE	0.52	-0.0707312745438662	0.991037925560064	1	14	17803	0.551345898042152	TRUE	1	0.174134	0.752835545235772	-0.364176386786714	10	0	NA
TAP1	ENSG00000168394	chr6:30006203-30006475	test	348	17469	TRUE	0.376	0.085273780477106	0.987155547980228	0.145375022784636	33	17784	0.83094009873225	TRUE	0.841804840534433	0.2171238	0.796546045918649	0.295189300573189	20	0	NA
TAP1	ENSG00000168394	chr6:30006570-30007933	test	368	17449	TRUE	0.5	0.0652756729634998	0.991037925560064	0.96	34	17783	0.545048108856551	TRUE	1	0.8257675	0.9999969	0.168836620141136	20	0	NA
TAP1	ENSG00000168394	chr6:30013249-30013883	test	297	17520	TRUE	0.264	-0.10217486533356	0.983913775172544	1	21	17796	-0.393832199616144	TRUE	1	0.9891092	0.9999969	-0.175240146105655	20	0	NA
TAP1	ENSG00000168394	chr6:30037221-30037673	test	321	17496	TRUE	0.588	-0.0422917038527419	0.991037925560064	1	7	17810	-0.938595974700398	TRUE	1	0.9554097	0.9999969	-0.227325352342317	20	0	NA
TAP1	ENSG00000168394	chr6:30041957-30042353	test	324	17493	TRUE	0.72	0.0420488272914668	0.994124626071085	1	11	17806	-0.715349360880858	TRUE	1	0.4990077	0.93611614431163	-0.260111643470785	19	0	NA
TAP1	ENSG00000168394	chr6:30047199-30047568	test	55	17762	TRUE	0.224	0.23490458962325	0.983310320740439	0.352	14	17803	0.616064740950249	TRUE	1	0.5282576	0.94202860166309	0.285859088930766	4	0	NA
TAP1	ENSG00000168394	chr6:30060535-30062064	test	369	17448	TRUE	0.44	0.0611474419941631	0.989302053479096	0.96	10	17807	-0.896587497388948	TRUE	1	0.3665772	0.887711063091942	-0.222408283058184	20	0	NA
TAP1	ENSG00000168394	chr6:30066546-30067702	test	376	17441	TRUE	0.16	0.123112447395358	0.977412127758062	0.88	24	17793	0.694662460407615	TRUE	1	0.7524245	0.997352323807677	0.238011708831696	20	0	NA
TAP1	ENSG00000168394	chr6:30074348-30076389	test	384	17433	TRUE	0.564	0.0321460670704496	0.991037925560064	0.150460948278084	26	17791	0.86817474298874	TRUE	0.852500692133399	0.1530341	0.728874794138722	-0.287872424627605	20	0	NA
TAP1	ENSG00000168394	chr6:30091888-30092343	test	358	17459	TRUE	0.224	-0.0855494528771485	0.983310320740439	0.64	9	17808	-0.969745119935101	TRUE	1	0.4713107	0.92282510202474	-0.37246888415875	20	0	NA
TAP1	ENSG00000168394	chr6:30097990-30098183	test	333	17484	TRUE	0.952	0.00763170839969263	0.999126351680468	0.0358483183455826	28	17789	1.050903716944	TRUE	0.662308331026847	0.1553955	0.731788973993289	-0.248972107068727	20	0	NA
TAP1	ENSG00000168394	chr6:30101688-30103715	test	376	17441	TRUE	0.824	0.0225554771705374	0.99595080947444	1	29	17788	0.542109058048009	TRUE	1	0.9558517	0.9999969	0.161330924373051	19	0	NA
TAP1	ENSG00000168394	chr6:30121511-30121989	test	352	17465	TRUE	0.244	-0.0828011594527611	0.983913775172544	0.00882188627872205	10	17807	-1.4290522255128	TRUE	0.521968052729046	0.0483602	0.550319332991453	-0.366183332945259	20	0	NA
TAP1	ENSG00000168394	chr6:30127137-30128131	test	325	17492	TRUE	0.168	-0.0899745462579498	0.977412127758062	1	13	17804	-0.747319012992932	TRUE	1	0.8755039	0.9999969	-0.217190000432367	20	0	NA
TAP1	ENSG00000168394	chr6:30130716-30131520	test	344	17473	TRUE	0.6	0.056991054638341	0.991589051302842	0.015860555405438	25	17792	0.928695797157143	TRUE	0.586629864278876	0.0798976	0.619584678475702	0.214183219015692	20	0	NA
TAP1	ENSG00000168394	chr6:30147145-30147402	test	379	17438	TRUE	0.648	-0.0476442847427831	0.992658954926207	0.88	6	17811	-1.02785397569244	TRUE	1	0.7848053	0.998880009328254	-0.291504572935014	20	0	NA
TAP1	ENSG00000168394	chr6:30149290-30149508	test	283	17534	TRUE	0.78	0.0229871543784164	0.994124626071085	0.28386023588575	35	17782	0.686150808534233	TRUE	1	0.6005663	0.965399714168378	-0.237684710845023	18	0	NA
TAP1	ENSG00000168394	chr6:30151632-30151995	test	330	17487	TRUE	0.164	-0.109933047802853	0.977412127758062	1	10	17807	-0.775651235769079	TRUE	1	0.5252084	0.940428919454771	-0.30860231652208	20	0	NA
TAP1	ENSG00000168394	chr6:30152089-30152261	test	236	17581	TRUE	0.2	0.143511973197592	0.979821997011629	1	4	17813	-1.04394157843198	TRUE	1	0.7647665	0.997352323807677	0.210642494409439	13	0	NA
TAP1	ENSG00000168394	chr6:30156222-30156550	test	394	17423	TRUE	0.924	0.0121224128684814	0.998424713919968	1	11	17806	-0.812298891041912	TRUE	1	0.6399399	0.973783369648826	-0.226094210117829	20	0	NA
TAP1	ENSG00000168394	chr6:30160564-30160874	test	306	17511	TRUE	0.128	-0.129463495832279	0.96633657022725	0.218836139928125	7	17810	-1.31744684973223	TRUE	0.941798141600666	0.5356395	0.945966299532686	-0.332738888648577	20	0	NA
TAP1	ENSG00000168394	chr6:30162341-30162709	test	335	17482	TRUE	0.82	0.010392469168429	0.99593879851828	0.56	20	17797	0.840333086260272	TRUE	1	0.1726954	0.750487301969223	-0.401145403418899	20	0	NA
TAP1	ENSG00000168394	chr6:30163042-30164114	test	354	17463	TRUE	0.396	0.0891222601412203	0.988084230229293	1	18	17799	0.694574680950452	TRUE	1	0.2415532	0.813517280441497	0.26943882256319	19	0	NA
TAP1	ENSG00000168394	chr6:30169716-30170337	test	356	17461	TRUE	0.696	0.0287785280298669	0.994124626071085	1	22	17795	0.542039679167702	TRUE	1	0.9146835	0.9999969	-0.146280394745672	20	0	NA
TAP1	ENSG00000168394	chr6:30171513-30172632	test	384	17433	TRUE	0.288	-0.0886469470786544	0.984943282138106	0.245307497109021	12	17805	-0.980227694806623	TRUE	0.973177519118868	0.5693619	0.955044447125372	-0.268020196209329	20	0	NA
TAP1	ENSG00000168394	chr6:30185925-30186543	test	370	17447	TRUE	0.676	0.0501511124013518	0.993210435053676	1	25	17792	0.56226753286561	TRUE	1	0.9495872	0.9999969	0.151502890024017	19	0	NA
TAP1	ENSG00000168394	chr6:30195391-30195892	test	341	17476	TRUE	0.684	-0.0201021326749116	0.994060666795144	0.8	9	17808	-0.968913111658716	TRUE	1	0.8257675	0.9999969	-0.216482553061655	20	0	NA
TAP1	ENSG00000168394	chr6:30201759-30202174	test	359	17458	TRUE	0.908	-0.00733744112450196	0.998424713919968	0.96	28	17789	0.576114503097133	TRUE	1	0.683829	0.985969237677608	-0.214534575312221	20	0	NA
TAP1	ENSG00000168394	chr6:30206874-30207955	test	296	17521	TRUE	0.924	-0.000338204019960209	0.998424713919968	0.64	23	17794	0.744817444372484	TRUE	1	0.0114732	0.381873144144144	-0.36840765204299	20	0	NA
TAP1	ENSG00000168394	chr6:30212915-30213890	test	400	17417	TRUE	0.488	0.0533995529600837	0.991037925560064	0.72	26	17791	0.623421517160041	TRUE	1	0.0599548	0.580985025456088	-0.271702081497439	20	0	NA
TAP1	ENSG00000168394	chr6:30214044-30214752	test	365	17452	TRUE	0.688	0.0404114453826141	0.994124626071085	0.138549966049589	12	17805	-1.10286505862288	TRUE	0.838355328768034	0.1348138	0.709101590551181	-0.363791569825193	19	0	NA
TAP1	ENSG00000168394	chr6:30219237-30219674	test	329	17488	TRUE	0.628	-0.0358307546011094	0.992468484873567	1	23	17794	0.46561969477756	TRUE	1	0.701695	0.990268930997877	-0.264147046045172	20	0	NA
TAP1	ENSG00000168394	chr6:30238308-30239117	test	315	17502	TRUE	0.152	-0.113927308049452	0.974630048465267	1	7	17810	-0.965517946725959	TRUE	1	0.8421247	0.9999969	-0.265799752506849	20	0	NA
TAP1	ENSG00000168394	chr6:30259125-30260790	test	367	17450	TRUE	0.288	0.0902093772542347	0.984943282138106	1	10	17807	-0.863429279474601	TRUE	1	0.5740468	0.955044447125372	-0.265776175523091	20	0	NA
TAP1	ENSG00000168394	chr6:30272132-30272381	test	256	17561	TRUE	0.432	-0.0804330620170397	0.988469688694702	1	14	17803	-0.425941828258892	TRUE	1	0.9919641	0.9999969	-0.16168003272743	15	0	NA
TAP1	ENSG00000168394	chr6:30288810-30289200	test	358	17459	TRUE	0.484	0.0506998415778179	0.991037925560064	0.8	19	17798	0.998260547887892	TRUE	1	0.8907482	0.9999969	0.181108544852616	20	0	NA
TAP1	ENSG00000168394	chr6:30308057-30310057	test	349	17468	TRUE	0.368	-0.0603851112727058	0.987155547980228	1	29	17788	0.575520125653493	TRUE	1	0.9547932	0.9999969	-0.19983812045278	20	0	NA
TAP1	ENSG00000168394	chr6:30319613-30319898	test	342	17475	TRUE	0.304	0.0822813796527626	0.984943282138106	0.48	23	17794	0.878846033693061	TRUE	1	0.6713289	0.982233076415468	0.247241803478288	20	0	NA
TAP1	ENSG00000168394	chr6:30325707-30327514	test	360	17457	TRUE	0.912	-0.000325161054401057	0.998424713919968	0.836	58	17759	0.423711667281509	TRUE	1	0.7315594	0.995397736776411	-0.201200290993721	19	0	NA
TAP1	ENSG00000168394	chr6:30340648-30340869	test	314	17503	TRUE	0.98	-0.00969335362787671	0.999874988161758	0.76	25	17792	0.631208631079441	TRUE	1	0.8823459	0.9999969	-0.12744666463377	19	0	NA
TAP1	ENSG00000168394	chr6:30344242-30345731	test	381	17436	TRUE	0.284	0.0855712634496868	0.984943282138106	1	13	17804	-0.643551448077011	TRUE	1	0.6873221	0.985969237677608	0.184737163131029	20	0	NA
TAP1	ENSG00000168394	chr6:30357430-30358526	test	331	17486	TRUE	0.668	-0.0390480399240207	0.993040915503998	1	22	17795	-0.401064135880049	TRUE	1	0.688953	0.985969237677608	-0.217974574590515	19	0	NA
TAP1	ENSG00000168394	chr6:30360164-30360578	test	387	17430	TRUE	0.068	0.165585234080025	0.943343635025754	0.72	26	17791	0.667575548650355	TRUE	1	0.2599965	0.830545299097282	0.275924150161124	20	0	NA
TAP1	ENSG00000168394	chr6:30363554-30363784	test	352	17465	TRUE	0.228	-0.0880918991171598	0.983913775172544	1	32	17785	-0.388412281780986	TRUE	1	0.9040548	0.9999969	-0.207345425114372	20	0	NA
TAP1	ENSG00000168394	chr6:30396705-30398221	test	354	17463	TRUE	0.304	0.0823320327419026	0.984943282138106	1	21	17796	0.723928325521209	TRUE	1	0.5461275	0.95273132267198	0.212874384044469	20	0	NA
TAP1	ENSG00000168394	chr6:30411464-30412023	test	344	17473	TRUE	0.352	0.070499550408802	0.986924531045514	0.3176882257198	35	17782	0.58747070515454	TRUE	1	0.6174022	0.96751513593411	0.207635007789375	17	0	NA
TAP1	ENSG00000168394	chr6:30444058-30444398	test	326	17491	TRUE	0.924	-0.00510603106712892	0.998424713919968	0.88	5	17812	-1.0439607986494	TRUE	1	0.5699964	0.955044447125372	-0.246717001765448	20	0	NA
TAP1	ENSG00000168394	chr6:30446257-30448256	test	327	17490	TRUE	0.736	-0.0206342931126713	0.994124626071085	1	25	17792	0.661091208211135	TRUE	1	0.8243786	0.9999969	-0.265517446205705	20	0	NA
TAP1	ENSG00000168394	chr6:30447259-30447756	test	342	17475	TRUE	0.888	-0.0144361762818663	0.998424713919968	0.161729722047126	25	17792	0.789432406596166	TRUE	0.868279995515101	0.2091492	0.789126673332956	-0.344712844249545	20	0	NA
TAP1	ENSG00000168394	chr6:30453099-30454130	test	328	17489	TRUE	0.24	-0.0861428411862653	0.983913775172544	0.56	19	17798	-0.672833550593274	TRUE	1	0.8086788	0.998880009328254	-0.270769053269379	20	0	NA
TAP1	ENSG00000168394	chr6:30463701-30464128	test	378	17439	TRUE	0.372	0.0829850451112577	0.987155547980228	1	35	17782	0.418078628725824	TRUE	1	0.7411178	0.997352323807677	0.185260496947345	19	0	NA
TAP1	ENSG00000168394	chr6:30464762-30464931	test	361	17456	TRUE	0.316	-0.067511301126693	0.984943282138106	1	12	17805	-0.693655449837916	TRUE	1	0.8991408	0.9999969	-0.206209188810686	20	0	NA
TAP1	ENSG00000168394	chr6:30466076-30467154	test	299	17518	TRUE	0.432	-0.06385898995301	0.988469688694702	1	17	17800	-0.525894097192871	TRUE	1	0.7479741	0.997352323807677	-0.248189715684681	19	0	NA
TAP1	ENSG00000168394	chr6:30480607-30480869	test	398	17419	TRUE	0.124	0.131050012574346	0.96532342314442	0.0118435561829688	34	17783	0.910223072460003	TRUE	0.55662247034194	0.0193937	0.44513095269337	0.288674630759859	20	0	NA
TAP1	ENSG00000168394	chr6:30481175-30482541	test	405	17412	TRUE	0.556	0.0518501385485175	0.991037925560064	0.48	48	17769	0.552585555560552	TRUE	1	0.7569875	0.997352323807677	-0.211635647209142	20	0	NA
TAP1	ENSG00000168394	chr6:30483757-30483993	test	259	17558	TRUE	0.096	0.175741850967722	0.962706382978723	0.64	24	17793	0.654048317049899	TRUE	1	0.2765281	0.840074168510055	0.312355437122613	16	0	NA
TAP1	ENSG00000168394	chr6:30489143-30490745	test	342	17475	TRUE	0.504	-0.0424547213480944	0.991037925560064	1	23	17794	0.64120883561804	TRUE	1	0.9177812	0.9999969	-0.231444744098235	20	0	NA
TAP1	ENSG00000168394	chr6:30495980-30497165	test	348	17469	TRUE	0.572	0.0554146748542932	0.991037925560064	0.072513944325209	33	17784	0.799810386226059	TRUE	0.736409829167013	0.2644707	0.834008506532011	-0.237072380775438	20	0	NA
TAP1	ENSG00000168394	chr6:30500581-30501186	test	355	17462	TRUE	0.584	0.048700619499721	0.991037925560064	0.146140245638097	6	17811	-1.41673559690213	TRUE	0.844030074512495	0.0207615	0.450838583796145	-0.279123853657327	20	0	NA
TAP1	ENSG00000168394	chr6:30507742-30508763	test	338	17479	TRUE	0.812	-0.0154690930952288	0.995926551191348	0.56	29	17788	0.666261090495377	TRUE	1	0.0907024	0.634552800671423	-0.302853083636129	20	0	NA
TAP1	ENSG00000168394	chr6:30508894-30509757	test	364	17453	TRUE	0.128	0.112064240300373	0.96633657022725	0.72	17	17800	0.687450847468414	TRUE	1	0.1822202	0.757006277767567	0.249071652568152	20	0	NA
TAP1	ENSG00000168394	chr6:30515018-30515605	test	343	17474	TRUE	0.512	0.061102195983409	0.991037925560064	1	8	17809	-0.937416996760576	TRUE	1	0.7299328	0.995397736776411	-0.212236485443052	20	0	NA
TAP1	ENSG00000168394	chr6:30515789-30516822	test	340	17477	TRUE	0.996	0.0160445028915497	0.999924809627776	0.300117487544257	3	17814	-1.84026232143273	TRUE	1	0.6324637	0.973783369648826	-0.342184641398985	19	0	NA
TAP1	ENSG00000168394	chr6:30529488-30530455	test	366	17451	TRUE	0.936	-0.00793611046263276	0.998424713919968	1	32	17785	0.479585981458653	TRUE	1	0.471798	0.92282510202474	-0.279776046899622	20	0	NA
TAP1	ENSG00000168394	chr6:30532361-30533007	test	369	17448	TRUE	0.168	0.106153088160005	0.977412127758062	0.96	24	17793	0.670223291423299	TRUE	1	0.613592	0.96751513593411	0.187363481235967	20	0	NA
TAP1	ENSG00000168394	chr6:30541492-30542052	test	318	17499	TRUE	0.344	-0.0785392000148333	0.986924531045514	1	9	17808	-0.823260612155003	TRUE	1	0.6186206	0.96751513593411	-0.282747139632162	20	0	NA
TAP1	ENSG00000168394	chr6:30543023-30543229	test	305	17512	TRUE	0.248	-0.0881992614298435	0.983913775172544	0.286901440187757	8	17809	-1.19599616593283	TRUE	1	0.6162161	0.96751513593411	-0.297092901573444	20	0	NA
TAP1	ENSG00000168394	chr6:30544696-30545170	test	317	17500	TRUE	0.632	-0.0354855943952801	0.992468484873567	0.56	10	17807	-0.859581297910353	TRUE	1	0.4530652	0.915451947685199	-0.335212908218574	20	0	NA
TAP1	ENSG00000168394	chr6:30555370-30557804	test	315	17502	TRUE	0.592	-0.0391013824831496	0.991037925560064	1	13	17804	-0.713541047260581	TRUE	1	0.0882144	0.634552800671423	-0.412004489016133	20	0	NA
TAP1	ENSG00000168394	chr6:30562461-30563161	test	353	17464	TRUE	0.752	-0.0353445475613787	0.994124626071085	0.96	7	17810	-1.16453535770213	TRUE	1	0.7230544	0.995397736776411	-0.259162899403594	20	0	NA
TAP1	ENSG00000168394	chr6:30563246-30563598	test	337	17480	TRUE	0.072	0.156942549812356	0.949076035658102	0.0206489727288044	27	17790	0.927752068537954	TRUE	0.630719932667059	0.1000356	0.654207628099174	0.267994634399811	19	0	NA
TAP1	ENSG00000168394	chr6:30570784-30571978	test	344	17473	TRUE	0.868	-0.0143582606133785	0.997647015789795	0.0408196865839407	26	17791	0.932199826539263	TRUE	0.678106811070528	0.1719824	0.750487301969223	0.181092179063125	20	0	NA
TAP1	ENSG00000168394	chr6:30590211-30591236	test	347	17470	TRUE	0.396	-0.0564415239411336	0.988084230229293	1	12	17805	-0.757369761895609	TRUE	1	0.031702	0.49826683387927	-0.367689505433318	20	0	NA
TAP1	ENSG00000168394	chr6:30597208-30598002	test	359	17458	TRUE	0.748	-0.0350274786649818	0.994124626071085	1	7	17810	-0.827365292139135	TRUE	1	0.7569875	0.997352323807677	-0.277921044368037	20	0	NA
TAP1	ENSG00000168394	chr6:30598724-30599913	test	345	17472	TRUE	0.3	0.0698625107068231	0.984943282138106	0.124589894408088	42	17775	0.763197592447389	TRUE	0.817838448089805	0.3825756	0.894372378222997	0.15413857487406	20	0	NA
TAP1	ENSG00000168394	chr6:30614391-30614769	test	372	17445	TRUE	0.92	0.0134529519501143	0.998424713919968	1	5	17812	-1.19596923012398	TRUE	1	0.9463203	0.9999969	-0.188257346791995	20	0	NA
TAP1	ENSG00000168394	chr6:30614891-30615577	test	314	17503	TRUE	0.00264815958648484	-0.248859770411078	0.616367317086404	1	13	17804	-0.676528131514378	TRUE	1	0.2849184	0.847102758939163	-0.409593761974544	20	0	NA
TAP1	ENSG00000168394	chr6:30615799-30616364	test	328	17489	TRUE	0.184	-0.102905349925661	0.979766140792788	1	11	17806	-0.673743435324052	TRUE	1	0.9820053	0.9999969	-0.231342573934731	20	0	NA
TAP1	ENSG00000168394	chr6:30616759-30618138	test	308	17509	TRUE	0.74	-0.0247171263065864	0.994124626071085	1	22	17795	0.76830017543262	TRUE	1	0.398919	0.90212065067982	-0.282329515868799	20	0	NA
TAP1	ENSG00000168394	chr6:30625977-30627634	test	330	17487	TRUE	0.16	-0.109089251586793	0.977412127758062	0.0631367513475613	10	17807	-1.2550025527813	TRUE	0.719858981824298	0.0253481	0.475560259342512	-0.479755156327551	19	0	NA
TAP1	ENSG00000168394	chr6:30631690-30632204	test	322	17495	TRUE	0.512	-0.0215711268439724	0.991037925560064	0.383056933122481	9	17808	-1.13101599955441	TRUE	1	0.6123299	0.96751513593411	-0.242418678112567	20	0	NA
TAP1	ENSG00000168394	chr6:30633657-30637057	test	332	17485	TRUE	0.38	0.0888058024934537	0.987155547980228	0.504	26	17791	0.525305060080804	TRUE	1	0.0939073	0.642541508800824	-0.270143823571774	18	0	NA
TAP1	ENSG00000168394	chr6:30646087-30646314	test	333	17484	TRUE	0.152	0.13563077632827	0.974630048465267	0.836	25	17792	0.599898910168854	TRUE	1	0.0096055	0.367331213592233	0.352222227665624	19	0	NA
TAP1	ENSG00000168394	chr6:30646459-30646765	test	327	17490	TRUE	0.18	-0.10047156905098	0.978176839374505	0.456	9	17808	-1.08759377648718	TRUE	1	0.4996622	0.93611614431163	-0.288541049661467	19	0	NA
TAP1	ENSG00000168394	chr6:30646848-30648070	test	334	17483	TRUE	0.0118831214408945	-0.208432469933205	0.860844820417455	0.56	7	17810	-1.13781209520467	TRUE	1	0.2708426	0.834008506532011	-0.370607520605118	20	0	NA
TAP1	ENSG00000168394	chr6:30652776-30653012	test	341	17476	TRUE	0.46	-0.0584942298573221	0.990280331144733	0.449622061457516	10	17807	-1.03351111631279	TRUE	1	0.737998	0.997352323807677	-0.187077491146461	18	0	NA
TAP1	ENSG00000168394	chr6:30666373-30666625	test	383	17434	TRUE	0.96	0.00965565928483869	0.999215681997873	1	37	17780	0.514264155604156	TRUE	1	0.2695524	0.834008506532011	-0.282145751022697	20	0	NA
TAP1	ENSG00000168394	chr6:30670839-30671068	test	312	17505	TRUE	0.676	-0.0487906294901528	0.993210435053676	0.56	6	17811	-1.15687549674018	TRUE	1	0.6288273	0.972004805148598	-0.334401314208852	20	0	NA
TAP1	ENSG00000168394	chr6:30672186-30673296	test	378	17439	TRUE	0.928	-0.00734761153845298	0.998424713919968	0.119479451624563	36	17781	0.764547146588006	TRUE	0.80683867513259	0.3723736	0.888934553517579	-0.234783154998385	20	0	NA
TAP1	ENSG00000168394	chr6:30678987-30679540	test	320	17497	TRUE	0.316	-0.0863174912129763	0.984943282138106	1	9	17808	-0.68562229077582	TRUE	1	0.9907594	0.9999969	-0.210912325306399	20	0	NA
TAP1	ENSG00000168394	chr6:30682129-30682401	test	363	17454	TRUE	0.908	0.00962717299792626	0.998424713919968	0.238939415287588	23	17794	0.982132754242948	TRUE	0.961823224406126	0.2371435	0.810312848146267	-0.372100528052838	20	0	NA
TAP1	ENSG00000168394	chr6:30682482-30683008	test	341	17476	TRUE	0.696	0.041214265437679	0.994124626071085	0.128365088200541	33	17784	0.755357831653315	TRUE	0.818850999298461	0.0416965	0.533375381410256	0.288496393765199	20	0	NA
TAP1	ENSG00000168394	chr6:30684704-30684912	test	386	17431	TRUE	0.776	-0.0128624049064987	0.994124626071085	1	19	17798	0.511829917195215	TRUE	1	0.9470756	0.9999969	-0.143987692524557	20	0	NA
TAP1	ENSG00000168394	chr6:30685474-30685641	test	385	17432	TRUE	0.74	0.0338649867066207	0.994124626071085	0.45361595436182	26	17791	-0.608474826124953	TRUE	1	0.2659822	0.834008506532011	-0.220119321942221	20	0	NA
TAP1	ENSG00000168394	chr6:30686482-30687998	test	362	17455	TRUE	0.036	-0.164484054488884	0.919658536585366	1	9	17808	-0.93972626025049	TRUE	1	0.2068638	0.788340602339181	-0.344964905207073	20	0	NA
TAP1	ENSG00000168394	chr6:30690559-30691273	test	380	17437	TRUE	0.96	0.00483009088835562	0.999215681997873	1	23	17794	0.528064595771799	TRUE	1	0.8172372	0.9999969	-0.242236394042479	20	0	NA
TAP1	ENSG00000168394	chr6:30700400-30700858	test	328	17489	TRUE	0.2	-0.119915241395913	0.979821997011629	0.260900862565784	15	17802	0.894394405107647	TRUE	0.992572029902533	0.4127337	0.90212065067982	-0.325619198730262	20	0	NA
TAP1	ENSG00000168394	chr6:30707151-30707854	test	319	17498	TRUE	0.752	-0.0322868747258775	0.994124626071085	0.128184096194708	14	17803	0.779588903538431	TRUE	0.818261659544969	0.3896423	0.897033529784581	-0.293802116230612	20	0	NA
TAP1	ENSG00000168394	chr6:30708107-30708404	test	373	17444	TRUE	0.64	0.0281284940443145	0.992648502810424	0.200711974858576	6	17811	-1.45628372461815	TRUE	0.91868852008277	0.1218989	0.688237482629746	-0.391536085366441	20	0	NA
TAP1	ENSG00000168394	chr6:30711844-30712032	test	325	17492	TRUE	0.052	-0.12731655009213	0.931628502095742	1	19	17798	-0.529333888439512	TRUE	1	0.9272968	0.9999969	-0.258301595658063	20	0	NA
TAP1	ENSG00000168394	chr6:30716974-30717822	test	381	17436	TRUE	0.056	0.171238290444734	0.931628502095742	1	18	17799	0.703147633239518	TRUE	1	0.8257675	0.9999969	0.231525990988659	20	0	NA
TAP1	ENSG00000168394	chr6:30719778-30720487	test	399	17418	TRUE	0.00111637487091527	0.245023042789455	0.4436	0.0454781719743069	26	17791	0.999323024472258	TRUE	0.687286248259429	0.1066761	0.671082708232219	0.36000410502011	20	0	NA
TAP1	ENSG00000168394	chr6:30720841-30721102	test	334	17483	TRUE	0.0150820090649472	-0.192756874438095	0.919658536585366	0.175334099757359	12	17805	-1.11532463769293	TRUE	0.886535313731434	0.4723512	0.92282510202474	-0.393072407291727	20	0	NA
TAP1	ENSG00000168394	chr6:30721303-30721829	test	355	17462	TRUE	0.272	0.098725714411418	0.983913775172544	0.836	27	17790	0.656796474237315	TRUE	1	0.2371282	0.810312848146267	0.303885310209127	19	0	NA
TAP1	ENSG00000168394	chr6:30724917-30725281	test	347	17470	TRUE	0.124	0.134117339047272	0.96532342314442	0.948116727774443	22	17795	0.675170430233633	TRUE	1	0.2243444	0.800997930351166	0.303703983130377	19	0	NA
TAP1	ENSG00000168394	chr6:30725419-30726603	test	367	17450	TRUE	0.312	0.0878484012237299	0.984943282138106	0.48	25	17792	0.714737540322504	TRUE	1	0.7453529	0.997352323807677	-0.206339964381977	20	0	NA
TAP1	ENSG00000168394	chr6:30728282-30728481	test	407	17410	TRUE	0.18	0.0977104678288834	0.978176839374505	0.530583383261228	12	17805	-0.853512200658047	TRUE	1	0.4895663	0.929942330208899	-0.221445733021334	20	0	NA
TAP1	ENSG00000168394	chr6:30730066-30731526	test	386	17431	TRUE	0.592	-0.0427320295878832	0.991037925560064	0.247873627479561	12	17805	-0.992216770309213	TRUE	0.977006163428216	0.1238463	0.690846903635604	-0.362525221362973	20	0	NA
TAP1	ENSG00000168394	chr6:30742057-30744943	test	387	17430	TRUE	0.904	0.0183521038135259	0.998424713919968	0.834549678069205	25	17792	0.654418292296032	TRUE	1	0.4253766	0.906766166442178	-0.25877418717703	20	0	NA
TAP1	ENSG00000168394	chr6:30752235-30753014	test	358	17459	TRUE	0.728	0.0265936266188156	0.994124626071085	1	6	17811	-1.12891515667429	TRUE	1	0.85847	0.9999969	-0.23166691215992	19	0	NA
TAP1	ENSG00000168394	chr6:30757410-30757958	test	322	17495	TRUE	0.944	0.0276907642935802	0.998624265293812	0.327303496858731	7	17810	-1.15129895709749	TRUE	1	0.1109238	0.673644461093015	-0.314651535997714	20	0	NA
TAP1	ENSG00000168394	chr6:30758826-30759331	test	352	17465	TRUE	0.592	0.0629558258320451	0.991037925560064	0.0317574553973106	38	17779	0.889598723768208	TRUE	0.654681925107639	0.1411873	0.71886019387208	-0.270463841072499	20	0	NA
TAP1	ENSG00000168394	chr6:30763624-30764557	test	402	17415	TRUE	0.22	0.11096968218536	0.982275902901125	0.56	7	17810	-1.16633854332166	TRUE	1	0.3254697	0.868903966543497	0.258717861241494	20	0	NA
TAP1	ENSG00000168394	chr6:30765581-30765804	test	275	17542	TRUE	0.00386787747250615	-0.236766162306143	0.667939326934016	0.209299226513631	5	17812	-1.26532708398783	TRUE	0.927987322574576	0.06158	0.580985025456088	-0.501981703326417	20	0	NA
TAP1	ENSG00000168394	chr6:30766589-30766750	test	347	17470	TRUE	0.18	-0.0955109150251712	0.978176839374505	0.145999533265847	8	17809	-1.37464479583504	TRUE	0.843591720130501	0.0964587	0.651343241522843	-0.396670028746166	20	0	NA
TAP1	ENSG00000168394	chr6:30767368-30767935	test	315	17502	TRUE	0.272	-0.0702093705491116	0.983913775172544	0.158419766399739	7	17810	-1.43225815831673	TRUE	0.86412616301878	0.1561034	0.731788973993289	-0.34086123989525	20	0	NA
TAP1	ENSG00000168394	chr6:30768976-30769922	test	339	17478	TRUE	0.364	-0.0605699876615118	0.987018374024666	0.64	25	17792	0.660085763848203	TRUE	1	0.8419694	0.9999969	-0.21342766205303	20	0	NA
TAP1	ENSG00000168394	chr6:30779094-30779523	test	275	17542	TRUE	0.00314949387044911	0.281179766541092	0.656809426766785	0.6	21	17796	0.776025737236906	TRUE	1	0.0894788	0.634552800671423	0.352175262141629	15	0	NA
TAP1	ENSG00000168394	chr6:30781581-30782706	test	370	17447	TRUE	0.296	0.0832654739914398	0.984943282138106	0.608	23	17794	0.758200288531402	TRUE	1	0.8317726	0.9999969	0.195937406074154	19	0	NA
TAP1	ENSG00000168394	chr6:30785901-30786213	test	29	17788	TRUE	0.724	-0.148759823782113	0.994124626071085	0.344	9	17808	-0.661032116332944	TRUE	1	0.3838247	0.894372378222997	-0.476730770501977	2	0	NA
TAP1	ENSG00000168394	chr6:30790763-30791280	test	289	17528	TRUE	0.04	-0.18278387606009	0.925558716875872	0.88	7	17810	-1.07120763246801	TRUE	1	0.1081688	0.671082708232219	-0.436187313944833	20	0	NA
TAP1	ENSG00000168394	chr6:30793355-30794059	test	348	17469	TRUE	0.384	0.0704256553881413	0.987155547980228	0.198434407018934	23	17794	0.823039254473325	TRUE	0.916963375850197	0.5072993	0.939141789624319	0.203635506631832	20	0	NA
TAP1	ENSG00000168394	chr6:30795771-30796496	test	326	17491	TRUE	0.628	0.0550192938752634	0.992468484873567	0.0545194978447838	5	17812	-1.74513545293865	TRUE	0.706239403114783	0.0096484	0.367331213592233	-0.45232979243946	20	0	NA
TAP1	ENSG00000168394	chr6:30799159-30799421	test	293	17524	TRUE	0.808	0.0189968692768137	0.99524526329544	0.864	16	17801	0.657806332733156	TRUE	1	0.6398371	0.973783369648826	-0.219735103803965	18	0	NA
TAP1	ENSG00000168394	chr6:30802576-30803273	test	365	17452	TRUE	0.924	-0.000126617723546829	0.998424713919968	0.96	9	17808	-0.983252763047613	TRUE	1	0.4306925	0.909985075492689	-0.240058846690608	20	0	NA
TAP1	ENSG00000168394	chr6:30810746-30811218	test	335	17482	TRUE	0.492	-0.0534606247488281	0.991037925560064	1	24	17793	0.440980806423914	TRUE	1	0.6557251	0.976022921964218	-0.238982962731742	20	0	NA
TAP1	ENSG00000168394	chr6:30812806-30815582	test	382	17435	TRUE	0.148	-0.101182074820697	0.971871821664925	1	16	17801	-0.55114837266242	TRUE	1	0.5180348	0.940428919454771	-0.243476204774751	20	0	NA
TAP1	ENSG00000168394	chr6:30818556-30818778	test	341	17476	TRUE	0.808	0.0130068964845824	0.99524526329544	1	8	17809	-0.898131719282841	TRUE	1	0.3437202	0.878088613811401	-0.294537863309372	18	0	NA
TAP1	ENSG00000168394	chr6:30819960-30820556	test	385	17432	TRUE	0.616	-0.0580129608784388	0.992468484873567	0.117782730561626	9	17808	-1.24786447152338	TRUE	0.80683867513259	0.3689426	0.888934553517579	-0.312074898328665	20	0	NA
TAP1	ENSG00000168394	chr6:30821832-30824781	test	361	17456	TRUE	0.256	-0.0810284751859376	0.983913775172544	1	16	17801	-0.390935411543769	TRUE	1	0.9946551	0.9999969	-0.169271803833976	20	0	NA
TAP1	ENSG00000168394	chr6:30821835-30822246	test	347	17470	TRUE	0.68	-0.03122167319854	0.993743774586749	1	11	17806	-0.747694580556641	TRUE	1	0.8108461	0.99973612905192	-0.268042892747971	20	0	NA
TAP1	ENSG00000168394	chr6:30827960-30829342	test	383	17434	TRUE	0.548	0.059692249092735	0.991037925560064	0.64	31	17786	0.680373571186569	TRUE	1	0.613592	0.96751513593411	-0.187860186956104	20	0	NA
TAP1	ENSG00000168394	chr6:30829685-30830050	test	363	17454	TRUE	0.74	0.0295763569350243	0.994124626071085	1	24	17793	0.460726361507777	TRUE	1	0.9862298	0.9999969	0.102186112218359	20	0	NA
TAP1	ENSG00000168394	chr6:30834361-30835150	test	304	17513	TRUE	0.204	-0.117879072742196	0.980562687233093	1	15	17802	-0.619938550000016	TRUE	1	0.2398057	0.810312848146267	-0.319300273149318	20	0	NA
TAP1	ENSG00000168394	chr6:30837850-30838025	test	219	17598	TRUE	0.808	-0.0224364156820283	0.99524526329544	0.0246756508049344	29	17788	0.880240966819895	TRUE	0.639757744877552	0.0978246	0.654003843550133	-0.284195619303494	14	0	NA
TAP1	ENSG00000168394	chr6:30838353-30838890	test	318	17499	TRUE	0.624	-0.0550894754099511	0.992468484873567	1	9	17808	-0.795442484816051	TRUE	1	0.9297521	0.9999969	-0.245561645494141	20	0	NA
TAP1	ENSG00000168394	chr6:30839707-30840061	test	360	17457	TRUE	0.924	0.00649063548689099	0.998424713919968	0.532	21	17796	0.797082759509986	TRUE	1	0.4933359	0.932304206175016	-0.224718097070912	19	0	NA
TAP1	ENSG00000168394	chr6:30840712-30841135	test	323	17494	TRUE	0.82	-0.0294163049742471	0.99593879851828	0.236891692615882	38	17779	0.633867694079713	TRUE	0.961823224406126	0.5616	0.954133230389776	-0.104292095943808	19	0	NA
TAP1	ENSG00000168394	chr6:30842041-30842500	test	342	17475	TRUE	0.66	0.0231590767889633	0.992658954926207	0.50946934852316	22	17795	0.789597272500555	TRUE	1	0.6553312	0.976022921964218	0.209918898998586	20	0	NA
TAP1	ENSG00000168394	chr6:30843326-30843522	test	402	17415	TRUE	0.536	0.0520890617210403	0.991037925560064	1	32	17785	0.370720101569809	TRUE	1	0.9934982	0.9999969	0.108739876254593	20	0	NA
TAP1	ENSG00000168394	chr6:30844084-30844576	test	321	17496	TRUE	0.472	-0.0667748585490511	0.990799276270007	1	8	17809	-0.716690208552627	TRUE	1	0.499942	0.93611614431163	-0.264423827510465	20	0	NA
TAP1	ENSG00000168394	chr6:30844980-30845510	test	342	17475	TRUE	0.084	0.144041917634703	0.952	0.526936288045436	30	17787	0.651106746874031	TRUE	1	0.7950558	0.998880009328254	0.243583310344429	19	0	NA
TAP1	ENSG00000168394	chr6:30847422-30848551	test	328	17489	TRUE	0.368	-0.0802084329995507	0.987155547980228	0.021627327904376	14	17803	-1.19844090172316	TRUE	0.633802145411204	0.1033731	0.667340597883084	-0.222596824768815	20	0	NA
TAP1	ENSG00000168394	chr6:30855845-30856055	test	355	17462	TRUE	0.964	-0.00424554617064921	0.999215681997873	0.56	29	17788	0.599897843299154	TRUE	1	0.717305	0.995397736776411	-0.273378920941252	20	0	NA
TAP1	ENSG00000168394	chr6:30872366-30873391	test	404	17413	TRUE	0.232	0.0992168246518714	0.983913775172544	0.88	6	17811	-1.19724968568045	TRUE	1	0.7643648	0.997352323807677	0.192203033517116	20	0	NA
TAP1	ENSG00000168394	chr6:30875359-30875732	test	366	17451	TRUE	0.456	0.0737664659711097	0.989949391139131	1	20	17797	0.678622373533729	TRUE	1	0.9678812	0.9999969	0.151420166761936	20	0	NA
TAP1	ENSG00000168394	chr6:30876743-30877052	test	141	17676	TRUE	0.252	-0.118484721944387	0.983913775172544	1	12	17805	-0.635024835161498	TRUE	1	0.3036095	0.8500316635105	-0.390189863684846	10	0	NA
TAP1	ENSG00000168394	chr6:30877493-30878082	test	345	17472	TRUE	0.168	-0.109119911511243	0.977412127758062	0.88	13	17804	-0.79458670276501	TRUE	1	0.9088225	0.9999969	-0.218400852862524	20	0	NA
TAP1	ENSG00000168394	chr6:30880617-30881325	test	310	17507	TRUE	0.536	-0.0521006949522622	0.991037925560064	1	17	17800	-0.62937936465298	TRUE	1	0.4813941	0.928947173474124	-0.207722233701991	18	0	NA
TAP1	ENSG00000168394	chr6:30882549-30883059	test	339	17478	TRUE	0.912	0.0102676441431182	0.998424713919968	0.0935316869066045	27	17790	0.914830457314102	TRUE	0.771364694327874	0.1381932	0.709101590551181	0.334259524278443	20	0	NA
TAP1	ENSG00000168394	chr6:30883795-30886796	test	363	17454	TRUE	0.62	0.0224439465982798	0.992468484873567	0.56	8	17809	-1.13093326317212	TRUE	1	0.1880898	0.760112415248055	-0.249666997877523	20	0	NA
TAP1	ENSG00000168394	chr6:30907744-30908674	test	338	17479	TRUE	0.868	-0.00270031623681533	0.997647015789795	0.96	6	17811	-1.05942390943987	TRUE	1	0.1326381	0.704314378335197	-0.389083035946855	20	0	NA
TAP1	ENSG00000168394	chr6:30913634-30915262	test	352	17465	TRUE	0.54	0.0610707743984928	0.991037925560064	0.00210266728497611	7	17810	-1.95932931771602	TRUE	0.372881729632071	0.0134622	0.397680514285714	-0.36737012870282	19	0	NA
TAP1	ENSG00000168394	chr6:30915349-30915863	test	389	17428	TRUE	0.996	-0.00823505727870444	0.999924809627776	0.96	4	17813	-1.40323902771362	TRUE	1	0.7569875	0.997352323807677	-0.264712775717444	20	0	NA
TAP1	ENSG00000168394	chr6:30922506-30923027	test	364	17453	TRUE	0.864	-0.00590578316726909	0.997412445464983	1	14	17803	-0.592816997690473	TRUE	1	0.6793657	0.985453868693261	-0.186641280864456	20	0	NA
TAP1	ENSG00000168394	chr6:30932797-30933004	test	340	17477	TRUE	0.66	-0.0387958297661015	0.992658954926207	1	6	17811	-0.966220663970851	TRUE	1	0.3539903	0.878088613811401	-0.340654485014023	20	0	NA
TAP1	ENSG00000168394	chr6:30935143-30935338	test	353	17464	TRUE	0.624	0.0424951340387132	0.992468484873567	0.186925176657612	30	17787	0.805960430282258	TRUE	0.907101473443011	0.4127337	0.90212065067982	0.236254630091191	20	0	NA
TAP1	ENSG00000168394	chr6:30940241-30940981	test	351	17466	TRUE	0.436	-0.0431765181356454	0.989188363067481	0.96	28	17789	0.554789980708688	TRUE	1	0.471798	0.92282510202474	-0.267209345835916	20	0	NA
TAP1	ENSG00000168394	chr6:30942337-30943208	test	332	17485	TRUE	0.188	-0.099254172482218	0.979766140792788	0.343469016514933	11	17806	-0.989809780745137	TRUE	1	0.4180059	0.90212065067982	-0.384993874588054	20	0	NA
TAP1	ENSG00000168394	chr6:30955076-30956481	test	401	17416	TRUE	0.716	0.0304249111747934	0.994124626071085	0.64	12	17805	-0.839345170964257	TRUE	1	0.8419694	0.9999969	-0.175559319869137	20	0	NA
TAP1	ENSG00000168394	chr6:30961427-30961676	test	345	17472	TRUE	0.9	0.0233110508712544	0.998424713919968	1	23	17794	0.35979122199022	TRUE	1	0.9903829	0.9999969	-0.124223639144929	19	0	NA
TAP1	ENSG00000168394	chr6:30964039-30964778	test	298	17519	TRUE	0.1	-0.127499573493517	0.962706382978723	0.08471868306167	25	17792	0.935406893161616	TRUE	0.758621967278621	0.2968237	0.847102758939163	-0.252747143184541	19	0	NA
TAP1	ENSG00000168394	chr6:30966261-30966461	test	250	17567	TRUE	0.972	-0.0132073466963529	0.999215681997873	0.448	12	17805	-0.880243643779656	TRUE	1	0.3942467	0.900512609223051	-0.235372490809084	14	0	NA
TAP1	ENSG00000168394	chr6:30972056-30972234	test	392	17425	TRUE	0.552	0.045247354488116	0.991037925560064	1	25	17792	0.629184758615016	TRUE	1	0.3998813	0.90212065067982	0.222532333040527	20	0	NA
TAP1	ENSG00000168394	chr6:30974157-30976681	test	332	17485	TRUE	0.128	0.133965092935367	0.96633657022725	0.456	23	17794	0.703327107675792	TRUE	1	0.1348138	0.709101590551181	0.264056969289493	19	0	NA
TAP1	ENSG00000168394	chr6:30974571-30974809	test	347	17470	TRUE	0.56	-0.0384442277831436	0.991037925560064	0.56	18	17799	-0.743757926115274	TRUE	1	0.6535842	0.976022921964218	-0.273244720014877	20	0	NA
TAP1	ENSG00000168394	chr6:30981874-30982979	test	368	17449	TRUE	0.784	0.0114713626307728	0.994265572447195	0.139967358251429	22	17795	0.831710260913127	TRUE	0.838355328768034	0.109843	0.673644461093015	-0.251177242027228	20	0	NA
TAP1	ENSG00000168394	chr6:30988472-30988856	test	360	17457	TRUE	0.708	0.0217168717275129	0.994124626071085	0.72	16	17801	-0.805852539301219	TRUE	1	0.5888149	0.960079856727717	-0.239654165587076	20	0	NA
TAP1	ENSG00000168394	chr6:31001216-31001927	test	283	17534	TRUE	0.616	-0.0484852350443816	0.992468484873567	0.112896827352068	3	17814	-2.02545208751103	TRUE	0.798690970807761	0.2954668	0.847102758939163	-0.49255948680733	20	0	NA
TAP1	ENSG00000168394	chr6:31008274-31008455	test	381	17436	TRUE	0.288	0.0781152749154819	0.984943282138106	0.88	39	17778	0.539190853092542	TRUE	1	0.522567	0.940428919454771	-0.233362242758992	20	0	NA
TAP1	ENSG00000168394	chr6:31009816-31010085	test	301	17516	TRUE	0.0034314780950053	-0.255699942440302	0.662907540063456	0.64	6	17811	-1.08006315686101	TRUE	1	0.3935679	0.899881610986894	-0.453074087892453	20	0	NA
TAP1	ENSG00000168394	chr6:31016738-31017365	test	403	17414	TRUE	0.908	-0.00565977472754664	0.998424713919968	0.144267915035515	13	17804	-1.0500788766148	TRUE	0.839349161307339	0.2989024	0.847102758939163	-0.292175402295819	20	0	NA
TAP1	ENSG00000168394	chr6:31021855-31022378	test	157	17660	TRUE	0.62	0.0692560939292282	0.992468484873567	1	18	17799	0.421165072505644	TRUE	1	0.9181008	0.9999969	0.156533340396129	8	0	NA
TAP1	ENSG00000168394	chr6:31025525-31025931	test	342	17475	TRUE	0.256	-0.0989627022566726	0.983913775172544	1	14	17803	-0.523384480947397	TRUE	1	0.9144324	0.9999969	-0.220243296623577	20	0	NA
TAP1	ENSG00000168394	chr6:31040333-31040522	test	156	17661	TRUE	0.028	0.248398612675302	0.919658536585366	0.28	26	17791	0.709092855022359	TRUE	1	0.1306218	0.704314378335197	0.339242644341145	7	0	NA
TAP1	ENSG00000168394	chr6:31042790-31043131	test	332	17485	TRUE	0.432	-0.0631963666210282	0.988469688694702	0.912	35	17782	0.554247751688508	TRUE	1	0.2564875	0.828613462992662	-0.32184727725324	19	0	NA
TAP1	ENSG00000168394	chr6:31044219-31044616	test	302	17515	TRUE	0.492	-0.0457931609238669	0.991037925560064	1	7	17810	-1.03884728880509	TRUE	1	0.6399399	0.973783369648826	-0.336531320471051	20	0	NA
TAP1	ENSG00000168394	chr6:31053801-31054266	test	340	17477	TRUE	0.436	0.0754572112192813	0.989188363067481	0.267625319853031	26	17791	0.902834795869308	TRUE	1	0.4713107	0.92282510202474	0.273708751137007	20	0	NA
TAP1	ENSG00000168394	chr6:31057464-31057857	test	414	17403	TRUE	0.492	0.0587915446836602	0.991037925560064	1	22	17795	-0.540844821989287	TRUE	1	0.1368071	0.709101590551181	-0.239897729962031	20	0	NA
TAP1	ENSG00000168394	chr6:31058176-31058760	test	340	17477	TRUE	0.128	0.123999431999627	0.96633657022725	0.8	9	17808	-1.04503563532269	TRUE	1	0.554346	0.953075430543108	-0.257885553679684	20	0	NA
TAP1	ENSG00000168394	chr6:31068850-31069378	test	357	17460	TRUE	0.216	-0.102045143369335	0.982275902901125	0.48	12	17805	-0.839916827800891	TRUE	1	0.7674443	0.997352323807677	-0.224923535480014	20	0	NA
TAP1	ENSG00000168394	chr6:31070632-31071235	test	370	17447	TRUE	0.796	-0.0257315393982323	0.994487669787683	1	16	17801	-0.616052942193308	TRUE	1	0.8440064	0.9999969	-0.215001433326892	20	0	NA
TAP1	ENSG00000168394	chr6:31072588-31072809	test	363	17454	TRUE	0.58	-0.0445062560125615	0.991037925560064	1	14	17803	-0.622646869743744	TRUE	1	0.1213167	0.687525835333163	-0.368327935445075	20	0	NA
TAP1	ENSG00000168394	chr6:31079616-31080107	test	340	17477	TRUE	0.612	-0.0312861799268305	0.992263157894737	0.76	7	17810	-0.987382793249655	TRUE	1	0.8055945	0.998880009328254	-0.26620576138797	19	0	NA
TAP1	ENSG00000168394	chr6:31083575-31084324	test	376	17441	TRUE	0.388	0.0774990072317907	0.988084230229293	0.263501098823402	26	17791	0.808812975078372	TRUE	0.992931590561874	0.5225329	0.940428919454771	0.204372869489382	20	0	NA
TAP1	ENSG00000168394	chr6:31086852-31087115	test	378	17439	TRUE	0.368	0.076635599970281	0.987155547980228	1	9	17808	-0.731419917792548	TRUE	1	0.5398487	0.94825175965858	0.182377700528461	20	0	NA
TAP1	ENSG00000168394	chr6:31087560-31087877	test	322	17495	TRUE	0.42	-0.0543670210618625	0.988084230229293	1	9	17808	-0.878717745229273	TRUE	1	0.1109238	0.673644461093015	-0.348313889367768	20	0	NA
TAP1	ENSG00000168394	chr6:31092821-31093433	test	356	17461	TRUE	0.688	0.0406292691763674	0.994124626071085	0.295085045270564	23	17794	0.86518812110144	TRUE	1	0.6247127	0.968595394765692	-0.167613040982312	20	0	NA
TAP1	ENSG00000168394	chr6:31102152-31102888	test	382	17435	TRUE	0.504	0.0477815463062532	0.991037925560064	1	15	17802	-0.594624116201362	TRUE	1	0.8669831	0.9999969	-0.159210811678288	20	0	NA
TAP1	ENSG00000168394	chr6:31111005-31111190	test	379	17438	TRUE	0.62	0.0532317911867723	0.992468484873567	0.20775790856169	28	17789	0.85201244526059	TRUE	0.925761460042341	0.5205335	0.940428919454771	0.209836486294391	20	0	NA
TAP1	ENSG00000168394	chr6:31114273-31115546	test	337	17480	TRUE	0.12	-0.136381959290444	0.96532342314442	1	13	17804	-0.773736589282118	TRUE	1	0.705584	0.990834674441205	-0.28504341036181	20	0	NA
TAP1	ENSG00000168394	chr6:31115782-31118256	test	343	17474	TRUE	0.332	0.0905953388861676	0.98639918052163	0.0366616291908544	23	17794	0.947351589732848	TRUE	0.66678757376308	0.1589907	0.735531168499443	0.256933691836536	19	0	NA
TAP1	ENSG00000168394	chr6:31121455-31121665	test	318	17499	TRUE	0.952	0.00425538725219976	0.999126351680468	1	11	17806	-0.782555730961159	TRUE	1	0.6011788	0.965399714168378	-0.268197407551929	19	0	NA
TAP1	ENSG00000168394	chr6:31122864-31123588	test	353	17464	TRUE	0.82	0.0230752560237484	0.99593879851828	0.48	25	17792	0.621275470696884	TRUE	1	0.5249911	0.940428919454771	-0.26736364811046	20	0	NA
TAP1	ENSG00000168394	chr6:31125080-31125417	test	368	17449	TRUE	0.472	0.0362981595245504	0.990799276270007	1	29	17788	0.480939631429008	TRUE	1	0.9242262	0.9999969	-0.128764852309613	19	0	NA
TAP1	ENSG00000168394	chr6:31126809-31127048	test	373	17444	TRUE	0.14	-0.103397046966115	0.968150389729482	1	15	17802	-0.605320842225122	TRUE	1	0.6530107	0.976022921964218	-0.249148883236679	20	0	NA
TAP1	ENSG00000168394	chr6:31127937-31128440	test	369	17448	TRUE	0.704	0.0210405414732202	0.994124626071085	0.191237290253321	16	17801	0.952897648076655	TRUE	0.907101473443011	0.1701266	0.750487301969223	-0.278390625749835	20	0	NA
TAP1	ENSG00000168394	chr6:31131382-31133381	test	352	17465	TRUE	0.692	0.0295119158287287	0.994124626071085	1	12	17805	-0.60794722755834	TRUE	1	0.922316	0.9999969	-0.144454011186434	20	0	NA
TAP1	ENSG00000168394	chr6:31133357-31133579	test	365	17452	TRUE	0.852	0.00400858746370147	0.99694364448858	0.35454015719061	8	17809	-1.05718606985568	TRUE	1	0.6798606	0.985842929541005	-0.285247494740391	20	0	NA
TAP1	ENSG00000168394	chr6:31137292-31138485	test	372	17445	TRUE	0.924	-0.00141126717155782	0.998424713919968	1	31	17786	0.42436458289711	TRUE	1	0.8783958	0.9999969	-0.18708686516025	20	0	NA
TAP1	ENSG00000168394	chr6:31139684-31140160	test	346	17471	TRUE	0.692	0.0378596291657018	0.994124626071085	0.88	12	17805	-0.857492989768839	TRUE	1	0.0287045	0.487145864238411	-0.376078438325031	20	0	NA
TAP1	ENSG00000168394	chr6:31142479-31142749	test	392	17425	TRUE	0.512	0.0741032834337929	0.991037925560064	1	19	17798	0.777722845817576	TRUE	1	0.6186206	0.96751513593411	0.199139891063776	20	0	NA
TAP1	ENSG00000168394	chr6:31144857-31146857	test	317	17500	TRUE	0.212	-0.103430068919551	0.982275902901125	0.19215375315062	7	17810	-1.38048154762617	TRUE	0.907128273532779	0.4458308	0.915451947685199	-0.378884258100717	20	0	NA
TAP1	ENSG00000168394	chr6:31152858-31153057	test	322	17495	TRUE	0.664	-0.0187787115801932	0.993040915503998	0.72	15	17802	-0.711011195309158	TRUE	1	0.8518556	0.9999969	-0.20986699612807	20	0	NA
TAP1	ENSG00000168394	chr6:31157682-31159681	test	391	17426	TRUE	0.616	0.0281640177653175	0.992468484873567	0.8	27	17790	0.662055944376028	TRUE	1	0.26563	0.834008506532011	-0.217669014585236	20	0	NA
TAP1	ENSG00000168394	chr6:31157866-31159144	test	309	17508	TRUE	0.412	0.0972143343520946	0.988084230229293	1	26	17791	0.539698116079916	TRUE	1	0.8138331	0.99973612905192	-0.19718199971271	20	0	NA
TAP1	ENSG00000168394	chr6:31159254-31159656	test	371	17446	TRUE	0.4	-0.0537315992557934	0.988084230229293	0.96	13	17804	-0.794525628208392	TRUE	1	0.6713289	0.982233076415468	-0.285373588611228	20	0	NA
TAP1	ENSG00000168394	chr6:31164051-31164328	test	321	17496	TRUE	0.5	-0.0304915136545683	0.991037925560064	0.133639478202696	6	17811	-1.52465052782639	TRUE	0.829751468611137	0.3584182	0.878088613811401	-0.356014445598414	20	0	NA
TAP1	ENSG00000168394	chr6:31169199-31170261	test	314	17503	TRUE	0.18	-0.0986812884862429	0.978176839374505	0.96	9	17808	-0.674980561472676	TRUE	1	0.7170107	0.995397736776411	-0.313291787005379	20	0	NA
TAP1	ENSG00000168394	chr6:31170419-31170828	test	365	17452	TRUE	0.796	-0.0109973931517739	0.994487669787683	0.108589029214265	28	17789	0.935666640399429	TRUE	0.793561878545902	0.3497409	0.878088613811401	-0.250488929223428	20	0	NA
TAP1	ENSG00000168394	chr6:31170587-31170657	test	199	17618	TRUE	0.412	0.0872244547608334	0.988084230229293	0.64	61	17756	0.352383401558507	TRUE	1	0.4009635	0.90212065067982	-0.20787247108605	10	0	NA
TAP1	ENSG00000168394	chr6:31171729-31173747	test	382	17435	TRUE	0.244	0.0907849021270488	0.983913775172544	0.48	35	17782	0.702714646119487	TRUE	1	0.416005	0.90212065067982	-0.220295862299017	20	0	NA
TAP1	ENSG00000168394	chr6:31176046-31176308	test	358	17459	TRUE	0.848	-0.0132306235264519	0.996794887382121	1	16	17801	-0.648758865568512	TRUE	1	0.3332293	0.873481803415096	-0.211082315320734	20	0	NA
TAP1	ENSG00000168394	chr6:31178771-31179009	test	366	17451	TRUE	0.936	0.00770613333237335	0.998424713919968	0.72	35	17782	0.577379191517561	TRUE	1	0.3007583	0.847102758939163	-0.278842531952638	20	0	NA
TAP1	ENSG00000168394	chr6:31180225-31181002	test	360	17457	TRUE	0.384	-0.0652529441170309	0.987155547980228	0.48	18	17799	0.74272310366601	TRUE	1	0.5570222	0.953075430543108	-0.273881290962361	20	0	NA
TAP1	ENSG00000168394	chr6:31180432-31187807	test	369	17448	TRUE	0.924	0.0089183194606024	0.998424713919968	0.72	34	17783	0.651612208565675	TRUE	1	0.6610148	0.978632286255206	0.203028176761655	20	0	NA
TAP1	ENSG00000168394	chr6:31192567-31192812	test	336	17481	TRUE	0.708	0.0365306900250006	0.994124626071085	0.243949506032242	41	17776	0.59445688741534	TRUE	0.970074765237155	0.1574772	0.731788973993289	-0.316923260763458	20	0	NA
TAP1	ENSG00000168394	chr6:31196931-31198563	test	351	17466	TRUE	0.624	0.043573957018368	0.992468484873567	0.180084987242438	25	17792	0.803456762988426	TRUE	0.893014341401725	0.2520512	0.824987357888517	-0.326470794119442	20	0	NA
TAP1	ENSG00000168394	chr6:31200382-31203181	test	320	17497	TRUE	0.972	0.0199308020770887	0.999215681997873	0.72	4	17813	-1.35823042647698	TRUE	1	0.6223846	0.96751513593411	-0.391247688850735	20	0	NA
TAP1	ENSG00000168394	chr6:31202775-31203156	test	362	17455	TRUE	0.764	0.0291107628708822	0.994124626071085	1	31	17786	0.499265940240221	TRUE	1	0.9477109	0.9999969	-0.147203536739598	20	0	NA
TAP1	ENSG00000168394	chr6:31203315-31204537	test	323	17494	TRUE	0.596	0.0221144204871662	0.991037925560064	0.96	25	17792	0.650670692521909	TRUE	1	0.0991884	0.654003843550133	-0.365605869441559	20	0	NA
TAP1	ENSG00000168394	chr6:31204790-31205139	test	338	17479	TRUE	0.64	-0.0127367428658971	0.992648502810424	1	10	17807	-0.778436613875211	TRUE	1	0.9183746	0.9999969	-0.172898335235064	20	0	NA
TAP1	ENSG00000168394	chr6:31210029-31210432	test	373	17444	TRUE	0.108	0.139611588314957	0.962706382978723	0.104374174491022	34	17783	0.784706048337136	TRUE	0.788291259904355	0.3406114	0.876313661480105	0.214406527607059	20	0	NA
TAP1	ENSG00000168394	chr6:31214378-31214740	test	307	17510	TRUE	0.104	-0.132216318054195	0.962706382978723	0.8	10	17807	-0.992229803939591	TRUE	1	0.2659822	0.834008506532011	-0.310608915237717	20	0	NA
TAP1	ENSG00000168394	chr6:31216413-31216739	test	347	17470	TRUE	0.984	-0.00980248850220011	0.999924809627776	1	12	17805	-0.750625433454283	TRUE	1	0.8340501	0.9999969	-0.171404872549984	19	0	NA
TAP1	ENSG00000168394	chr6:31225249-31225486	test	365	17452	TRUE	0.968	0.00166062992606175	0.999215681997873	1	9	17808	-0.886747902922989	TRUE	1	0.554346	0.953075430543108	-0.307077780277447	20	0	NA
TAP1	ENSG00000168394	chr6:31227161-31227587	test	301	17516	TRUE	0.148	-0.130824580264887	0.971871821664925	1	9	17808	-0.83967376706122	TRUE	1	0.8838537	0.9999969	-0.268218973673182	20	0	NA
TAP1	ENSG00000168394	chr6:31246063-31246842	test	338	17479	TRUE	0.416	-0.066707281942632	0.988084230229293	1	6	17811	-1.06988871068864	TRUE	1	0.7798364	0.998880009328254	-0.316910454509662	20	0	NA
TAP1	ENSG00000168394	chr6:31268128-31268420	test	320	17497	TRUE	1	0.0100158795260628	1	1	8	17809	-0.931408331366722	TRUE	1	0.9408547	0.9999969	-0.18749908107386	19	0	NA
TAP1	ENSG00000168394	chr6:31270985-31272710	test	424	17393	TRUE	0.208	0.0798952120390011	0.982275902901125	1	26	17791	0.553393240102317	TRUE	1	0.651678	0.976022921964218	0.206031916035618	20	0	NA
TAP1	ENSG00000168394	chr6:31283611-31283788	test	320	17497	TRUE	0.00640970027370964	0.253206846472935	0.764823286457265	0.353203841046104	25	17792	0.65139372541951	TRUE	1	0.4059514	0.90212065067982	0.319152557725932	15	0	NA
TAP1	ENSG00000168394	chr6:31307531-31309242	test	386	17431	TRUE	0.276	0.0764511560976766	0.983913775172544	0.48	8	17809	-1.09325665553446	TRUE	1	0.4253766	0.906766166442178	-0.249413848959542	20	0	NA
TAP1	ENSG00000168394	chr6:31321905-31322115	test	298	17519	TRUE	0.42	-0.0594101178613302	0.988084230229293	1	24	17793	-0.565597832199472	TRUE	1	0.5143471	0.940428919454771	-0.286714324067926	17	0	NA
TAP1	ENSG00000168394	chr6:31355791-31357656	test	340	17477	TRUE	0.192	-0.111655739169759	0.979766140792788	1	9	17808	-0.765949347676537	TRUE	1	0.9788477	0.9999969	-0.217678361481686	20	0	NA
TAP1	ENSG00000168394	chr6:31366709-31367557	test	334	17483	TRUE	0.524	0.0634317384148497	0.991037925560064	0.72	20	17797	0.800539820686915	TRUE	1	0.5225329	0.940428919454771	0.222151840178588	20	0	NA
TAP1	ENSG00000168394	chr6:31374058-31374433	test	79	17738	TRUE	0.076	0.310219080575336	0.949521537442015	0.0133419172037416	25	17792	0.914611401635311	TRUE	0.568207805129561	0.0344979	0.514318226325961	0.533180102867991	4	0	NA
TAP1	ENSG00000168394	chr6:31386778-31387564	test	352	17465	TRUE	0.484	0.0646882651818954	0.991037925560064	0.482386809320682	9	17808	-1.12141382332478	TRUE	1	0.1276674	0.695521029259897	-0.398083778576722	20	0	NA
TAP1	ENSG00000168394	chr6:31389100-31389716	test	327	17490	TRUE	0.108	-0.112260372208772	0.962706382978723	1	24	17793	-0.526351494594547	TRUE	1	0.5326611	0.943699885335892	-0.313416264302707	20	0	NA
TAP1	ENSG00000168394	chr6:31395558-31396207	test	345	17472	TRUE	0.46	-0.0593614070213127	0.990280331144733	0.266441333277226	32	17785	0.683893626442551	TRUE	0.997597894605825	0.075283	0.611380855991338	-0.389655597041694	20	0	NA
TAP1	ENSG00000168394	chr6:31396975-31397224	test	321	17496	TRUE	0.616	-0.0413756301806467	0.992468484873567	0.367084353876607	35	17782	0.586366680742591	TRUE	1	0.690205	0.986113110437624	-0.245397159158344	20	0	NA
TAP1	ENSG00000168394	chr6:31399621-31400348	test	353	17464	TRUE	0.868	0.0121388383382204	0.997647015789795	1	13	17804	-0.830607446938128	TRUE	1	0.731837	0.995397736776411	-0.21747728817165	20	0	NA
TAP1	ENSG00000168394	chr6:31400530-31400962	test	327	17490	TRUE	0.968	-0.0221032020337537	0.999215681997873	1	12	17805	-0.6732185299721	TRUE	1	0.7014106	0.990268930997877	-0.228478617190906	20	0	NA
TAP1	ENSG00000168394	chr6:31402804-31402980	test	363	17454	TRUE	0.188	-0.0850364213363051	0.979766140792788	1	9	17808	-0.772929317895843	TRUE	1	0.731837	0.995397736776411	-0.266698415252958	20	0	NA
TAP1	ENSG00000168394	chr6:31403053-31404177	test	331	17486	TRUE	0.14	-0.123983786976426	0.968150389729482	0.48	11	17806	-0.929572621352563	TRUE	1	0.3188497	0.865851157240875	-0.338849085899489	20	0	NA
TAP1	ENSG00000168394	chr6:31414179-31414776	test	394	17423	TRUE	0.848	0.0157183893051061	0.996794887382121	0.48	11	17806	-1.04663590502974	TRUE	1	0.185239	0.757006277767567	-0.325295877894384	20	0	NA
TAP1	ENSG00000168394	chr6:31416045-31417027	test	320	17497	TRUE	0.896	-0.00326559953151762	0.998424713919968	1	29	17788	0.507361400351809	TRUE	1	0.3049585	0.851255355730063	-0.2848507314407	19	0	NA
TAP1	ENSG00000168394	chr6:31441114-31441278	test	402	17415	TRUE	0.792	0.0176412042889051	0.994487669787683	0.64	31	17786	0.56018881974458	TRUE	1	0.1492136	0.723447302290076	0.207249937775827	20	0	NA
TAP1	ENSG00000168394	chr6:31441481-31443034	test	382	17435	TRUE	0.368	0.087877015844966	0.987155547980228	0.0457726651942558	4	17813	-1.95017842762672	TRUE	0.687286248259429	0.1848506	0.757006277767567	-0.440065703184501	20	0	NA
TAP1	ENSG00000168394	chr6:31462653-31463642	test	419	17398	TRUE	0.288	0.102719060483979	0.984943282138106	0.362067614309414	31	17786	0.686452738459792	TRUE	1	0.4216374	0.905181770492862	0.288236309360376	20	0	NA
TAP1	ENSG00000168394	chr6:31467054-31467436	test	374	17443	TRUE	0.132	0.114019656606289	0.968150389729482	1	11	17806	-0.876294357118148	TRUE	1	0.5740468	0.955044447125372	0.244608788157963	20	0	NA
TAP1	ENSG00000168394	chr6:31474771-31475258	test	356	17461	TRUE	0.468	-0.058330557214429	0.990799276270007	0.72	28	17789	0.549866320620755	TRUE	1	0.8688678	0.9999969	-0.154323897338983	20	0	NA
TAP1	ENSG00000168394	chr6:31475434-31475678	test	384	17433	TRUE	0.14	0.115091785148046	0.968150389729482	1	28	17789	0.573589356524231	TRUE	1	0.6557432	0.976022921964218	0.236008948826915	20	0	NA
TAP1	ENSG00000168394	chr6:31486082-31486696	test	200	17617	TRUE	0.16	0.152835790942721	0.977412127758062	1	16	17801	0.528762652315692	TRUE	1	0.3151809	0.863808731132075	0.23030297195373	11	0	NA
TAP1	ENSG00000168394	chr6:31491962-31492232	test	216	17601	TRUE	0.98	0.00660647312428342	0.999874988161758	0.273288799802471	12	17805	-0.986228740528169	TRUE	1	0.5327668	0.943699885335892	-0.264163509604546	13	0	NA
TAP1	ENSG00000168394	chr6:31493799-31494553	test	401	17416	TRUE	0.056	0.148069107514166	0.931628502095742	0.0770965856890237	28	17789	1.00375211295881	TRUE	0.74888439821378	0.2762532	0.839776374462636	0.201242334152132	20	0	NA
TAP1	ENSG00000168394	chr6:31494826-31495422	test	352	17465	TRUE	0.416	-0.0700788553659493	0.988084230229293	1	17	17800	-0.565878337230633	TRUE	1	0.900719	0.9999969	-0.231324158068204	20	0	NA
TAP1	ENSG00000168394	chr6:31497604-31498618	test	342	17475	TRUE	0.248	-0.101923546338155	0.983913775172544	0.0369526507632512	22	17795	-0.9733465921035	TRUE	0.668227832980613	0.0702514	0.603002741967998	-0.557355884687974	20	0	NA
TAP1	ENSG00000168394	chr6:31497782-31499781	test	409	17408	TRUE	0.916	0.00729491565888107	0.998424713919968	0.48	24	17793	-0.70948322084767	TRUE	1	0.2116201	0.790024602471216	-0.304008072845261	20	0	NA
TAP1	ENSG00000168394	chr6:31498750-31499105	test	444	17373	TRUE	0.056	0.139558082344397	0.931628502095742	0.0504125279110203	34	17783	0.84149323752018	TRUE	0.69859508214487	0.2022552	0.78248665060241	0.218684540678586	20	0	NA
TAP1	ENSG00000168394	chr6:31508898-31509553	test	366	17451	TRUE	0.648	-0.0507749070775212	0.992658954926207	0.142740045319493	3	17814	-2.085995716258	TRUE	0.838355328768034	0.4170826	0.90212065067982	-0.400585959644916	20	0	NA
TAP1	ENSG00000168394	chr6:31510507-31513057	test	301	17516	TRUE	0.772	0.0371179659264724	0.994124626071085	0.149693062292724	32	17785	0.835805316826303	TRUE	0.85043571372627	0.4295294	0.909985075492689	-0.199503365152909	20	0	NA
TAP1	ENSG00000168394	chr6:31511215-31511680	test	369	17448	TRUE	0.42	-0.0559714600263215	0.988084230229293	1	24	17793	-0.396987887722872	TRUE	1	0.6186206	0.96751513593411	-0.239271630677602	20	0	NA
TAP1	ENSG00000168394	chr6:31515513-31516701	test	340	17477	TRUE	0.364	-0.0623747790979108	0.987018374024666	0.230655744725574	15	17802	0.834399457197278	TRUE	0.958110695657349	0.2124522	0.791530616781571	-0.298017314809136	20	0	NA
TAP1	ENSG00000168394	chr6:31517213-31517602	test	339	17478	TRUE	0.128	0.139517103521121	0.96633657022725	1	27	17790	0.549951878373244	TRUE	1	0.3791096	0.891442669036754	0.251023684239651	19	0	NA
TAP1	ENSG00000168394	chr6:31522833-31523158	test	355	17462	TRUE	0.388	-0.0657748570187806	0.988084230229293	0.48	4	17813	-1.64238331688026	TRUE	1	0.7674443	0.997352323807677	-0.274157230113829	20	0	NA
TAP1	ENSG00000168394	chr6:31525859-31526473	test	403	17414	TRUE	0.08	0.143867669488819	0.952	1	30	17787	0.481781923169755	TRUE	1	0.5721459	0.955044447125372	0.245258663724984	20	0	NA
TAP1	ENSG00000168394	chr6:31528277-31530194	test	356	17461	TRUE	0.332	0.0800987358705703	0.98639918052163	0.0384108317254505	32	17785	0.827587009528598	TRUE	0.673113924050633	0.0079249	0.353188651515152	-0.362678828592698	20	0	NA
TAP1	ENSG00000168394	chr6:31533582-31537581	test	390	17427	TRUE	0.404	0.068935587435444	0.988084230229293	0.407727068482774	38	17779	0.658703965658033	TRUE	1	0.7210462	0.995397736776411	0.165403509640664	20	0	NA
TAP1	ENSG00000168394	chr6:31541111-31542661	test	400	17417	TRUE	0.532	0.0612382336584441	0.991037925560064	1	35	17782	0.546053827778534	TRUE	1	0.8538667	0.9999969	0.187906376197272	20	0	NA
TAP1	ENSG00000168394	chr6:31541761-31541994	test	174	17643	TRUE	0.464	0.112801013423622	0.990799276270007	0.131026768372304	4	17813	-1.61529384147827	TRUE	0.824163896189628	0.0994664	0.654003843550133	-0.584973190052989	10	0	NA
TAP1	ENSG00000168394	chr6:31546358-31547231	test	318	17499	TRUE	0.184	-0.0960496461888463	0.979766140792788	1	19	17798	0.707930411011022	TRUE	1	0.4219836	0.905398640800516	-0.272620326493611	19	0	NA
TAP1	ENSG00000168394	chr6:31547323-31547789	test	343	17474	TRUE	0.424	0.0813854813729549	0.988404103506354	0.96	28	17789	0.618386415001247	TRUE	1	0.1726954	0.750487301969223	-0.348410943111668	20	0	NA
TAP1	ENSG00000168394	chr6:31548048-31548524	test	344	17473	TRUE	0.676	-0.0192536016299893	0.993210435053676	0.48	34	17783	-0.536281144757324	TRUE	1	0.355653	0.878088613811401	-0.2569704901434	20	0	NA
TAP1	ENSG00000168394	chr6:31551431-31551649	test	384	17433	TRUE	0.268	0.115617316262953	0.983913775172544	0.0925094374468075	31	17786	0.833307163767502	TRUE	0.771364694327874	0.3138112	0.861325345815614	0.230182402957051	20	0	NA
TAP1	ENSG00000168394	chr6:31558164-31558469	test	340	17477	TRUE	0.848	0.00225988178044556	0.996794887382121	1	26	17791	0.568762030536518	TRUE	1	0.7967447	0.998880009328254	-0.185525498697894	19	0	NA
TAP1	ENSG00000168394	chr6:31558756-31559619	test	360	17457	TRUE	0.108	0.143746915990981	0.962706382978723	0.96	31	17786	0.647856615627296	TRUE	1	0.9237853	0.9999969	0.179294543518496	20	0	NA
TAP1	ENSG00000168394	chr6:31559695-31560201	test	376	17441	TRUE	0.628	0.0495025305849452	0.992468484873567	1	19	17798	-0.583920385363406	TRUE	1	0.3745852	0.888934553517579	-0.231063439975058	20	0	NA
TAP1	ENSG00000168394	chr6:31560306-31560752	test	322	17495	TRUE	0.496	-0.0573439571097136	0.991037925560064	1	8	17809	-0.935058155545018	TRUE	1	0.9310241	0.9999969	-0.255577667382146	20	0	NA
TAP1	ENSG00000168394	chr6:31563051-31563662	test	371	17446	TRUE	0.04	0.146978988713331	0.925558716875872	0.0409706513694582	14	17803	1.07505004739999	TRUE	0.679171319963488	0.0075586	0.353188651515152	0.393377128521754	20	0	NA
TAP1	ENSG00000168394	chr6:31567593-31567936	test	362	17455	TRUE	0.816	-0.00954016053054563	0.99593879851828	1	30	17787	0.641982883851042	TRUE	1	0.9678812	0.9999969	-0.128669701545021	20	0	NA
TAP1	ENSG00000168394	chr6:31568100-31568377	test	291	17526	TRUE	0.276	-0.0634402357365849	0.983913775172544	0.191328758205878	9	17808	-1.21836796419676	TRUE	0.907101473443011	0.0394873	0.526754380585212	-0.486960553418641	19	0	NA
TAP1	ENSG00000168394	chr6:31570582-31572581	test	324	17493	TRUE	0.408	-0.0588357947650282	0.988084230229293	1	12	17805	-0.650810403848994	TRUE	1	0.7739201	0.997352323807677	-0.246079532119697	20	0	NA
TAP1	ENSG00000168394	chr6:31571859-31572562	test	346	17471	TRUE	0.308	-0.0649337283785254	0.984943282138106	1	14	17803	-0.710378051180657	TRUE	1	0.8257675	0.9999969	-0.196888626846306	20	0	NA
TAP1	ENSG00000168394	chr6:31573932-31575931	test	389	17428	TRUE	0.38	0.0773750906753037	0.987155547980228	1	12	17805	-0.724230253157342	TRUE	1	0.3998813	0.90212065067982	0.205147477739647	20	0	NA
TAP1	ENSG00000168394	chr6:31574156-31574793	test	377	17440	TRUE	0.716	0.0185218489555368	0.994124626071085	1	25	17792	0.540294990317146	TRUE	1	0.8273224	0.9999969	0.166916988673087	19	0	NA
TAP1	ENSG00000168394	chr6:31578384-31578819	test	335	17482	TRUE	0.772	0.0316322502128541	0.994124626071085	0.29468568264079	17	17800	0.843299102740296	TRUE	1	0.1726954	0.750487301969223	-0.313899443663175	20	0	NA
TAP1	ENSG00000168394	chr6:31580307-31582306	test	393	17424	TRUE	0.94	0.00438427741985059	0.998624265293812	1	11	17806	-0.838410464540916	TRUE	1	0.7983495	0.998880009328254	-0.163035665018231	20	0	NA
TAP1	ENSG00000168394	chr6:31580665-31581864	test	395	17422	TRUE	0.952	0.00164094800266046	0.999126351680468	1	20	17797	0.526565829522507	TRUE	1	0.9405324	0.9999969	0.124530779455654	19	0	NA
TAP1	ENSG00000168394	chr6:31585583-31585819	test	391	17426	TRUE	0.528	0.0530887146816674	0.991037925560064	1	25	17792	0.491921825303758	TRUE	1	0.900719	0.9999969	0.141512411875788	20	0	NA
TAP1	ENSG00000168394	chr6:31589309-31589721	test	362	17455	TRUE	0.108	0.132762516465482	0.962706382978723	0.8	8	17809	-1.09288482941065	TRUE	1	0.2398057	0.810312848146267	0.290267279847049	20	0	NA
TAP1	ENSG00000168394	chr6:31592513-31593395	test	285	17532	TRUE	0.048	-0.176514236287998	0.926959282970551	0.88	9	17808	-1.02844682399561	TRUE	1	0.613592	0.96751513593411	-0.394345741288071	20	0	NA
TAP1	ENSG00000168394	chr6:31596984-31597323	test	276	17541	TRUE	0.104	0.163055304667063	0.962706382978723	1	21	17796	0.522854153264092	TRUE	1	0.6212437	0.96751513593411	0.233204019658151	15	0	NA
TAP1	ENSG00000168394	chr6:31598439-31599041	test	370	17447	TRUE	0.488	0.0450678064407803	0.991037925560064	0.096	27	17790	0.86930265759151	TRUE	0.771364694327874	0.3218726	0.8671370211162	-0.230037080615418	20	0	NA
TAP1	ENSG00000168394	chr6:31609362-31610490	test	352	17465	TRUE	0.648	-0.0267702631414464	0.992658954926207	1	16	17801	-0.670808410998466	TRUE	1	0.6713289	0.982233076415468	-0.198147739939471	20	0	NA
TAP1	ENSG00000168394	chr6:31613382-31615931	test	336	17481	TRUE	0.3	-0.060641553128665	0.984943282138106	0.56	29	17788	0.709460583756658	TRUE	1	0.0059551	0.33117986797066	-0.364403728289991	20	0	NA
TAP1	ENSG00000168394	chr6:31618257-31620457	test	365	17452	TRUE	0.16	-0.101777559421175	0.977412127758062	0.8	36	17781	-0.490123978885255	TRUE	1	0.0675782	0.598750768897638	-0.309455969122998	20	0	NA
TAP1	ENSG00000168394	chr6:31619900-31621361	test	334	17483	TRUE	0.148	-0.105822172807654	0.971871821664925	0.242422732951334	9	17808	-1.13671094348097	TRUE	0.967228191793671	0.2849184	0.847102758939163	-0.363631485538379	20	0	NA
TAP1	ENSG00000168394	chr6:31628282-31630281	test	378	17439	TRUE	0.372	-0.0746496009515214	0.987155547980228	1	36	17781	-0.423548065558077	TRUE	1	0.4319114	0.910130318222166	-0.248764201592682	20	0	NA
TAP1	ENSG00000168394	chr6:31631181-31632983	test	332	17485	TRUE	0.132	-0.122900350422959	0.968150389729482	1	8	17809	-0.889531158038043	TRUE	1	0.547928	0.953075430543108	-0.331775017867395	19	0	NA
TAP1	ENSG00000168394	chr6:31637209-31638951	test	377	17440	TRUE	0.572	0.049922314134065	0.991037925560064	0.96	32	17785	0.667768979154441	TRUE	1	0.1530341	0.728874794138722	-0.286625332702344	20	0	NA
TAP1	ENSG00000168394	chr6:31638882-31641381	test	328	17489	TRUE	0.916	-0.00960416835206779	0.998424713919968	1	56	17761	0.458460912374657	TRUE	1	0.7368276	0.997352323807677	-0.234100501468054	20	0	NA
TAP1	ENSG00000168394	chr6:31639340-31639728	test	423	17394	TRUE	0.232	0.085500067659809	0.983913775172544	0.56	35	17782	0.719165869137931	TRUE	1	0.5740468	0.955044447125372	0.212308100335807	20	0	NA
TAP1	ENSG00000168394	chr6:31643943-31644721	test	326	17491	TRUE	0.772	-0.0258359855142114	0.994124626071085	1	7	17810	-0.742085410365699	TRUE	1	0.9430708	0.9999969	-0.168441994658419	20	0	NA
TAP1	ENSG00000168394	chr6:31644432-31646581	test	334	17483	TRUE	0.776	0.01528207384687	0.994124626071085	0.912	10	17807	-0.888319589094953	TRUE	1	0.7457633	0.997352323807677	-0.242754789530801	19	0	NA
TAP1	ENSG00000168394	chr6:31650807-31653131	test	368	17449	TRUE	0.2	0.126360337664128	0.979821997011629	0.684	24	17793	0.72976659858154	TRUE	1	0.2874055	0.847102758939163	-0.280593090391382	19	0	NA
TAP1	ENSG00000168394	chr6:31651695-31653469	test	347	17470	TRUE	0.672	-0.0335371871210404	0.993040915503998	1	10	17807	-0.850214195326633	TRUE	1	0.6360311	0.973783369648826	-0.220048058359623	20	0	NA
TAP1	ENSG00000168394	chr6:31658396-31658559	test	320	17497	TRUE	0.408	-0.0627065698216462	0.988084230229293	0.181216289184337	13	17804	-0.927647845585601	TRUE	0.89638524222796	0.4840262	0.929942330208899	-0.244235742691742	19	0	NA
TAP1	ENSG00000168394	chr6:31659112-31659495	test	418	17399	TRUE	0.524	0.0494797269258216	0.991037925560064	0.56	25	17792	0.740028446970265	TRUE	1	0.71588	0.995397736776411	0.180285641930743	20	0	NA
TAP1	ENSG00000168394	chr6:31659583-31660191	test	418	17399	TRUE	0.368	0.0670121127170482	0.987155547980228	0.48	9	17808	-1.05286808026453	TRUE	1	0.2829412	0.847102758939163	-0.329778485124909	20	0	NA
TAP1	ENSG00000168394	chr6:31660259-31661159	test	314	17503	TRUE	0.56	-0.0496155493242796	0.991037925560064	1	7	17810	-0.59105585715966	TRUE	1	0.8484036	0.9999969	-0.208056982865298	20	0	NA
TAP1	ENSG00000168394	chr6:31663939-31664258	test	384	17433	TRUE	0.82	0.0134662683411486	0.99593879851828	1	51	17766	0.396300788557123	TRUE	1	0.6238138	0.96751513593411	-0.215298480472442	20	0	NA
TAP1	ENSG00000168394	chr6:31664701-31666410	test	394	17423	TRUE	0.376	0.0684582307089467	0.987155547980228	1	27	17790	0.500737216529685	TRUE	1	0.9129705	0.9999969	0.161006691609499	20	0	NA
TAP1	ENSG00000168394	chr6:31665807-31669106	test	337	17480	TRUE	0.708	0.0287141543296761	0.994124626071085	1	10	17807	-0.737497803202347	TRUE	1	0.3691239	0.888934553517579	-0.177629198291749	20	0	NA
TAP1	ENSG00000168394	chr6:31666094-31666177	test	163	17654	TRUE	0.952	-0.0113068076936331	0.999126351680468	1	33	17784	0.48545658104744	TRUE	1	0.3977505	0.90212065067982	-0.216520868449483	9	0	NA
TAP1	ENSG00000168394	chr6:31674960-31675298	test	372	17445	TRUE	0.672	0.0275869242178981	0.993040915503998	1	25	17792	0.524676018954432	TRUE	1	0.6469132	0.976022921964218	0.18819461772995	20	0	NA
TAP1	ENSG00000168394	chr6:31676763-31677222	test	383	17434	TRUE	0.168	0.124953905433725	0.977412127758062	0.0913092294519191	34	17783	0.819323008235103	TRUE	0.771364694327874	0.3109796	0.857816907166867	0.197396554932268	20	0	NA
TAP1	ENSG00000168394	chr6:31680584-31681602	test	333	17484	TRUE	0.44	-0.0564967743054252	0.989302053479096	0.88	14	17803	-0.716628803442175	TRUE	1	0.3539903	0.878088613811401	-0.306843799436142	20	0	NA
TAP1	ENSG00000168394	chr6:31682877-31683871	test	286	17531	TRUE	0.108	-0.134926123613927	0.962706382978723	0.8	8	17809	-1.09339023292867	TRUE	1	0.7425634	0.997352323807677	-0.343446439660883	20	0	NA
TAP1	ENSG00000168394	chr6:31686527-31686872	test	346	17471	TRUE	0.684	0.0355425204585806	0.994060666795144	0.479064048323394	35	17782	0.590243948910677	TRUE	1	0.4154456	0.90212065067982	-0.284229780618987	20	0	NA
TAP1	ENSG00000168394	chr6:31687457-31687620	test	313	17504	TRUE	0.084	-0.135181080492807	0.952	0.409576701380947	22	17795	-0.736807197287772	TRUE	1	0.2975563	0.847102758939163	-0.362316750553468	20	0	NA
TAP1	ENSG00000168394	chr6:31689418-31689982	test	353	17464	TRUE	0.8	-0.0295211587489375	0.994487669787683	1	20	17797	0.577576856609086	TRUE	1	0.3665772	0.887711063091942	-0.232626264891389	20	0	NA
TAP1	ENSG00000168394	chr6:31690204-31691207	test	313	17504	TRUE	0.416	-0.0661353287865838	0.988084230229293	1	11	17806	-0.802849691071807	TRUE	1	0.6394756	0.973783369648826	-0.263038639169586	20	0	NA
TAP1	ENSG00000168394	chr6:31690757-31692756	test	369	17448	TRUE	0.5	0.05430324642127	0.991037925560064	1	23	17794	0.59685248708625	TRUE	1	0.9141796	0.9999969	0.150775142283651	20	0	NA
TAP1	ENSG00000168394	chr6:31691466-31692043	test	373	17444	TRUE	0.996	-0.0103258268114121	0.999924809627776	1	24	17793	0.545430525713375	TRUE	1	0.7368276	0.997352323807677	-0.167965293996242	20	0	NA
TAP1	ENSG00000168394	chr6:31702534-31703582	test	401	17416	TRUE	0.288	0.0659213805328935	0.984943282138106	1	19	17798	0.333415112672292	TRUE	1	0.5740468	0.955044447125372	0.193995851299212	20	0	NA
TAP1	ENSG00000168394	chr6:31706742-31706917	test	357	17460	TRUE	0.056	-0.151627004531983	0.931628502095742	0.72	15	17802	-0.767544600283834	TRUE	1	0.2371435	0.810312848146267	-0.373148152071768	20	0	NA
TAP1	ENSG00000168394	chr6:31710646-31710912	test	371	17446	TRUE	0.516	0.0555299505878493	0.991037925560064	1	33	17784	0.449510769161472	TRUE	1	0.7989077	0.998880009328254	0.174157877904508	20	0	NA
TAP1	ENSG00000168394	chr6:31711205-31712020	test	348	17469	TRUE	0.552	-0.0305506893862981	0.991037925560064	0.1815979558712	18	17799	-0.876700750756084	TRUE	0.897258316119725	0.298719	0.847102758939163	-0.302862763749644	20	0	NA
TAP1	ENSG00000168394	chr6:31713909-31714678	test	271	17546	TRUE	0.028	-0.210360449292401	0.919658536585366	0.344972576908072	10	17807	-0.998023993363553	TRUE	1	0.6594935	0.978632286255206	-0.33925235159806	18	0	NA
TAP1	ENSG00000168394	chr6:31717532-31717882	test	363	17454	TRUE	0.488	0.0510975180373601	0.991037925560064	0.48	15	17802	-0.875705830901035	TRUE	1	0.5326611	0.943699885335892	-0.202531826865534	20	0	NA
TAP1	ENSG00000168394	chr6:31718391-31718642	test	352	17465	TRUE	0.672	-0.00640977298235423	0.993040915503998	1	24	17793	0.519809433398247	TRUE	1	0.7722035	0.997352323807677	-0.21119964245232	20	0	NA
TAP1	ENSG00000168394	chr6:31723308-31723688	test	329	17488	TRUE	0.884	-0.0163295855348817	0.998424713919968	1	10	17807	-0.822426725075162	TRUE	1	0.8582928	0.9999969	-0.210621062908905	18	0	NA
TAP1	ENSG00000168394	chr6:31727307-31729306	test	394	17423	TRUE	0.436	0.0520828807846909	0.989188363067481	0.181454270557754	4	17813	-1.67669028377766	TRUE	0.897015124496052	0.0918781	0.636333751196172	-0.459348392894474	20	0	NA
TAP1	ENSG00000168394	chr6:31728778-31730584	test	340	17477	TRUE	0.976	0.0272092616612252	0.999512642928923	0.96	21	17796	0.80205034387108	TRUE	1	0.8257675	0.9999969	-0.185828238964513	20	0	NA
TAP1	ENSG00000168394	chr6:31734684-31735403	test	424	17393	TRUE	0.28	0.0839177995614229	0.984490861618799	0.00517979481616887	20	17797	1.19791418733796	TRUE	0.482130221067053	0.0304132	0.496699116461917	0.20726101280165	19	0	NA
TAP1	ENSG00000168394	chr6:31736254-31736691	test	358	17459	TRUE	0.128	-0.117829384697901	0.96633657022725	0.198385342374633	6	17811	-1.33398279874937	TRUE	0.916963375850197	0.2829412	0.847102758939163	-0.465185347226127	20	0	NA
TAP1	ENSG00000168394	chr6:31736414-31736521	test	167	17650	TRUE	0.176	-0.118010823252756	0.978149605718918	0.76	15	17802	-0.664737003583361	TRUE	1	0.6812519	0.985842929541005	-0.234966508474816	10	0	NA
TAP1	ENSG00000168394	chr6:31737471-31737868	test	362	17455	TRUE	0.88	0.0175269576488679	0.998424713919968	0.56	29	17788	0.720796376774478	TRUE	1	0.6223846	0.96751513593411	-0.236613511591286	20	0	NA
TAP1	ENSG00000168394	chr6:31737959-31738266	test	332	17485	TRUE	0.252	-0.098340027376298	0.983913775172544	1	7	17810	-0.8914465289605	TRUE	1	0.8490986	0.9999969	-0.284554126718058	20	0	NA
TAP1	ENSG00000168394	chr6:31738650-31738862	test	343	17474	TRUE	0.36	-0.0739093748325681	0.986924531045514	0.102709919632144	23	17794	0.975155226541451	TRUE	0.787251427360045	0.1154114	0.681578440764108	-0.315990055464818	19	0	NA
TAP1	ENSG00000168394	chr6:31739606-31740673	test	385	17432	TRUE	0.788	-0.00842139186621083	0.994487669787683	1	13	17804	-0.738083611310548	TRUE	1	0.4512561	0.915451947685199	-0.219568175409437	20	0	NA
TAP1	ENSG00000168394	chr6:31739907-31743157	test	363	17454	TRUE	0.28	-0.0813391029866608	0.984490861618799	1	16	17801	-0.659100526846374	TRUE	1	0.2398057	0.810312848146267	-0.28490144609159	20	0	NA
TAP1	ENSG00000168394	chr6:31745203-31745428	test	398	17419	TRUE	0.252	0.0724465561267893	0.983913775172544	0.48	23	17794	0.66087871151289	TRUE	1	0.416005	0.90212065067982	0.226252916306764	20	0	NA
TAP1	ENSG00000168394	chr6:31747177-31747395	test	366	17451	TRUE	0.952	-0.00181228812828138	0.999126351680468	1	8	17809	-0.870886446854445	TRUE	1	0.5249911	0.940428919454771	-0.228496283374023	20	0	NA
TAP1	ENSG00000168394	chr6:31749537-31749955	test	293	17524	TRUE	0.308	-0.0702067025872326	0.984943282138106	1	14	17803	-0.679477478319581	TRUE	1	0.4319114	0.910130318222166	-0.308606718568122	20	0	NA
TAP1	ENSG00000168394	chr6:31750303-31751126	test	354	17463	TRUE	0.864	-0.00253137870837783	0.997412445464983	0.56	32	17785	0.614153188992784	TRUE	1	0.0416965	0.533375381410256	-0.349803182672758	20	0	NA
TAP1	ENSG00000168394	chr6:31752860-31753761	test	351	17466	TRUE	0.524	-0.0458268018046137	0.991037925560064	1	29	17788	0.594537551935637	TRUE	1	0.0779493	0.614533650986881	-0.315848629608354	19	0	NA
TAP1	ENSG00000168394	chr6:31762532-31764531	test	318	17499	TRUE	0.684	-0.0216117472859354	0.994060666795144	0.56	16	17801	1.0967058907195	TRUE	1	0.4895663	0.929942330208899	-0.260539650158157	20	0	NA
TAP1	ENSG00000168394	chr6:31762763-31764032	test	329	17488	TRUE	0.108	-0.15251676814893	0.962706382978723	1	39	17778	0.515517476549249	TRUE	1	0.82835	0.9999969	-0.319770829620908	20	0	NA
TAP1	ENSG00000168394	chr6:31764314-31764571	test	401	17416	TRUE	0.164	0.119165716765573	0.977412127758062	1	7	17810	-0.997223901862951	TRUE	1	0.559443	0.953075430543108	0.217925055657588	19	0	NA
TAP1	ENSG00000168394	chr6:31765928-31766802	test	358	17459	TRUE	0.784	-0.0314285593834045	0.994265572447195	1	28	17789	0.478276629318214	TRUE	1	0.2268269	0.800997930351166	-0.352483713242259	20	0	NA
TAP1	ENSG00000168394	chr6:31769615-31770257	test	301	17516	TRUE	0.112	-0.128690834385948	0.962852713178294	0.0409060125425625	7	17810	-1.5605901543993	TRUE	0.678873015092704	0.1722624	0.750487301969223	-0.393609540014397	20	0	NA
TAP1	ENSG00000168394	chr6:31770470-31770715	test	373	17444	TRUE	0.188	0.12506566299751	0.979766140792788	1	27	17790	0.48972805473373	TRUE	1	0.9902049	0.9999969	0.159853198083095	20	0	NA
TAP1	ENSG00000168394	chr6:31772888-31773174	test	342	17475	TRUE	0.816	0.0180006113737479	0.99593879851828	1	23	17794	0.392202268922655	TRUE	1	0.8916673	0.9999969	-0.178948680566904	20	0	NA
TAP1	ENSG00000168394	chr6:31775257-31778081	test	358	17459	TRUE	0.732	-0.0314219066568766	0.994124626071085	0.48	13	17804	-0.879073365812169	TRUE	1	0.0605503	0.580985025456088	-0.33786600182727	20	0	NA
TAP1	ENSG00000168394	chr6:31776485-31778192	test	382	17435	TRUE	0.92	-0.00684419845927486	0.998424713919968	1	26	17791	0.612677845795533	TRUE	1	0.2393462	0.810312848146267	-0.247918438744389	20	0	NA
TAP1	ENSG00000168394	chr6:31791353-31791641	test	326	17491	TRUE	0.156	-0.129555044158264	0.976612319442138	1	4	17813	-1.08729980870492	TRUE	1	0.5125746	0.940428919454771	-0.338814815228309	20	0	NA
TAP1	ENSG00000168394	chr6:31794259-31796391	test	398	17419	TRUE	0.976	-0.00290768297566135	0.999512642928923	0.72	12	17805	-0.894732395531001	TRUE	1	0.6696718	0.982233076415468	-0.235921297452061	20	0	NA
TAP1	ENSG00000168394	chr6:31806092-31807536	test	353	17464	TRUE	0.14	-0.115906043279218	0.968150389729482	1	18	17799	-0.697928459765321	TRUE	1	0.8746095	0.9999969	-0.269927910887211	19	0	NA
TAP1	ENSG00000168394	chr6:31814206-31817021	test	313	17504	TRUE	0.076	-0.133570873877458	0.949521537442015	0.206882009158641	18	17799	-0.811829438223826	TRUE	0.925761460042341	0.2747857	0.836846214560616	-0.424285509003399	19	0	NA
TAP1	ENSG00000168394	chr6:31817239-31817580	test	332	17485	TRUE	0.436	-0.0439118589914713	0.989188363067481	1	19	17798	0.459602486391433	TRUE	1	0.936289	0.9999969	-0.196697243820923	20	0	NA
TAP1	ENSG00000168394	chr6:31821242-31822577	test	309	17508	TRUE	0.0162152622170325	-0.193817545882715	0.919658536585366	0.8	9	17808	-0.958389401127342	TRUE	1	0.1326381	0.704314378335197	-0.405536363424467	20	0	NA
TAP1	ENSG00000168394	chr6:31821432-31823431	test	310	17507	TRUE	0.096	-0.144950653749848	0.962706382978723	1	12	17805	0.544109282246779	TRUE	1	0.8060204	0.998880009328254	-0.280384997986461	20	0	NA
TAP1	ENSG00000168394	chr6:31826877-31828644	test	374	17443	TRUE	0.792	0.0222398135147106	0.994487669787683	0.242370597644392	20	17797	0.881082957970363	TRUE	0.967228191793671	0.5225329	0.940428919454771	-0.171055101436007	20	0	NA
TAP1	ENSG00000168394	chr6:31829433-31829741	test	60	17757	TRUE	0.024	0.486960061411771	0.919658536585366	0.0175633236061242	39	17778	0.698418126652865	TRUE	0.603649829992162	0.0327641	0.500965635801054	0.469909204744158	2	0	NA
TAP1	ENSG00000168394	chr6:31834234-31835425	test	346	17471	TRUE	0.892	-0.00266086450997882	0.998424713919968	0.48	11	17806	-0.948711954246209	TRUE	1	0.4921808	0.931793157960695	-0.32661412390799	20	0	NA
TAP1	ENSG00000168394	chr6:31840063-31840910	test	285	17532	TRUE	0.428	-0.0568614951689907	0.988404103506354	0.72	18	17799	0.821528796105405	TRUE	1	0.8688678	0.9999969	-0.198596541915291	20	0	NA
TAP1	ENSG00000168394	chr6:31841008-31842456	test	347	17470	TRUE	0.62	-0.0500572655019207	0.992468484873567	0.96	12	17805	-0.718876935341237	TRUE	1	0.9237853	0.9999969	-0.219465313429213	20	0	NA
TAP1	ENSG00000168394	chr6:31851673-31852487	test	388	17429	TRUE	0.272	0.0869355227234783	0.983913775172544	1	37	17780	0.579761030572855	TRUE	1	0.8490986	0.9999969	0.175183408826197	20	0	NA
TAP1	ENSG00000168394	chr6:31852624-31853075	test	155	17662	TRUE	0.624	-0.0634653140728894	0.992468484873567	1	9	17808	-0.330664411439841	TRUE	1	0.998927	0.9999969	-0.118846217560508	10	0	NA
TAP1	ENSG00000168394	chr6:31855366-31855668	test	179	17638	TRUE	0.744	0.0476821511089565	0.994124626071085	1	8	17809	-0.691754269737587	TRUE	1	0.5662854	0.955044447125372	-0.210646805656207	12	0	NA
TAP1	ENSG00000168394	chr6:31862357-31865881	test	414	17403	TRUE	0.676	0.0290258615812355	0.993210435053676	0.54009413042607	23	17794	0.826024959921115	TRUE	1	0.5225329	0.940428919454771	-0.192485195660584	20	0	NA
TAP1	ENSG00000168394	chr6:31862478-31864168	test	379	17438	TRUE	0.524	-0.0249145030509119	0.991037925560064	1	13	17804	-0.597860680969351	TRUE	1	0.9162141	0.9999969	-0.178068254824639	20	0	NA
TAP1	ENSG00000168394	chr6:31870397-31871573	test	345	17472	TRUE	0.74	-0.0161429314785	0.994124626071085	0.912	32	17785	0.605156631782557	TRUE	1	0.4933359	0.932304206175016	-0.26656861581836	19	0	NA
TAP1	ENSG00000168394	chr6:31874908-31875284	test	325	17492	TRUE	0.636	-0.0474119122563801	0.992468484873567	0.315143776148432	5	17812	-1.09775211475484	TRUE	1	0.6444945	0.976022921964218	-0.237040732627114	20	0	NA
TAP1	ENSG00000168394	chr6:31877029-31879215	test	360	17457	TRUE	0.528	-0.048525884192884	0.991037925560064	0.56	9	17808	-0.966364845591279	TRUE	1	0.3381278	0.873847389813375	-0.336434061854474	20	0	NA
TAP1	ENSG00000168394	chr6:31882412-31882682	test	361	17456	TRUE	0.38	0.0714757183942281	0.987155547980228	1	26	17791	0.486662337937669	TRUE	1	0.9972399	0.9999969	0.120837775845731	19	0	NA
TAP1	ENSG00000168394	chr6:31888461-31889457	test	349	17468	TRUE	0.572	0.04985833524914	0.991037925560064	0.205849644132405	24	17793	0.916825208844404	TRUE	0.925761460042341	0.5204093	0.940428919454771	-0.177249545822453	19	0	NA
TAP1	ENSG00000168394	chr6:31896953-31898663	test	320	17497	TRUE	0.192	-0.107280545429675	0.979766140792788	0.48	13	17804	-1.05897706250939	TRUE	1	0.554346	0.953075430543108	-0.368650273723289	20	0	NA
TAP1	ENSG00000168394	chr6:31898032-31900031	test	342	17475	TRUE	0.66	-0.012387019914998	0.992658954926207	0.48	11	17806	-0.98256284947063	TRUE	1	0.4165335	0.90212065067982	-0.302142975269478	20	0	NA
TAP1	ENSG00000168394	chr6:31898742-31899032	test	300	17517	TRUE	0.4	-0.0568009885166578	0.988084230229293	1	13	17804	-0.74160519745645	TRUE	1	0.6927964	0.987613791756026	-0.301635635619508	19	0	NA
TAP1	ENSG00000168394	chr6:31901422-31902703	test	371	17446	TRUE	0.244	0.0961474031023659	0.983913775172544	0.135923652020365	48	17769	0.642175727204473	TRUE	0.830855418633635	0.1701266	0.750487301969223	0.269757468877937	20	0	NA
TAP1	ENSG00000168394	chr6:31907333-31907885	test	82	17735	TRUE	0.332	0.184613094751182	0.98639918052163	1	32	17785	0.272305769325116	TRUE	1	0.8069476	0.998880009328254	0.178321555509063	4	0	NA
TAP1	ENSG00000168394	chr6:31908818-31909158	test	275	17542	TRUE	0.548	0.0628455215907406	0.991037925560064	0.72	10	17807	-0.885996817499008	TRUE	1	0.1987936	0.778114168987602	-0.277536616772706	18	0	NA
TAP1	ENSG00000168394	chr6:31911491-31911673	test	40	17777	TRUE	0.26	-0.28936625616876	0.983913775172544	0.24	4	17813	-1.16704617163959	TRUE	0.961823224406126	0.4257178	0.907108720069237	-0.615080499328851	3	0	NA
TAP1	ENSG00000168394	chr6:31919609-31920093	test	327	17490	TRUE	0.0212355932766772	-0.184891847315679	0.919658536585366	1	13	17804	-0.731208097945778	TRUE	1	0.6219569	0.96751513593411	-0.2783392772808	19	0	NA
TAP1	ENSG00000168394	chr6:31923019-31923477	test	352	17465	TRUE	0.472	-0.0531788373624007	0.990799276270007	0.608	14	17803	-0.717585473515306	TRUE	1	0.6305855	0.973048058895905	-0.264376511224873	19	0	NA
TAP1	ENSG00000168394	chr6:31927370-31928524	test	350	17467	TRUE	0.472	-0.0647362990193505	0.990799276270007	0.316039582977196	8	17809	-1.08274277699212	TRUE	1	0.5570222	0.953075430543108	-0.360940354924728	20	0	NA
TAP1	ENSG00000168394	chr6:31928642-31929979	test	378	17439	TRUE	0.384	-0.0679986459143596	0.987155547980228	1	23	17794	-0.50406501056329	TRUE	1	0.8086668	0.998880009328254	-0.214844997507804	20	0	NA
TAP1	ENSG00000168394	chr6:31933313-31934377	test	344	17473	TRUE	0.72	-0.0235442320848831	0.994124626071085	1	16	17801	-0.539699053366909	TRUE	1	0.2747857	0.836846214560616	-0.25585541127435	19	0	NA
TAP1	ENSG00000168394	chr6:31933757-31937257	test	356	17461	TRUE	0.212	-0.093904831945931	0.982275902901125	0.0748229986284626	9	17808	-1.39782989618969	TRUE	0.74521218947663	0.2704464	0.834008506532011	-0.30682313608077	20	0	NA
TAP1	ENSG00000168394	chr6:31937857-31939856	test	314	17503	TRUE	0.432	0.0616478435764076	0.988469688694702	0.159761829942657	14	17803	1.11347870209742	TRUE	0.86412616301878	0.1044153	0.669414061631944	0.277425405266093	20	0	NA
TAP1	ENSG00000168394	chr6:31940351-31941119	test	358	17459	TRUE	0.312	0.09906022736034	0.984943282138106	1	38	17779	0.558940583429479	TRUE	1	0.6361596	0.973783369648826	0.185532782163145	20	0	NA
TAP1	ENSG00000168394	chr6:31945607-31951356	test	333	17484	TRUE	0.572	-0.0397469852920702	0.991037925560064	0.18381611621363	6	17811	-1.35491232942555	TRUE	0.898546738648341	0.4854988	0.929942330208899	-0.322457135209371	20	0	NA
TAP1	ENSG00000168394	chr6:31945771-31946245	test	366	17451	TRUE	0.532	0.0407169035111217	0.991037925560064	1	14	17803	-0.788692594403241	TRUE	1	0.597618	0.963324969929188	-0.216466736078073	19	0	NA
TAP1	ENSG00000168394	chr6:31948750-31949416	test	310	17507	TRUE	0.136	-0.116901814229822	0.968150389729482	1	11	17806	-0.789016377778291	TRUE	1	0.4817612	0.928947173474124	-0.357889584185607	20	0	NA
TAP1	ENSG00000168394	chr6:31952224-31952653	test	386	17431	TRUE	0.04	0.155088221224234	0.925558716875872	0.48	30	17787	0.667396249354532	TRUE	1	0.0517795	0.559727322434445	0.276724058770249	20	0	NA
TAP1	ENSG00000168394	chr6:31952857-31954856	test	299	17518	TRUE	0.552	-0.0636348326967671	0.991037925560064	1	10	17807	-0.863586223378581	TRUE	1	0.1714455	0.750487301969223	-0.336127228409666	19	0	NA
TAP1	ENSG00000168394	chr6:31958452-31959632	test	344	17473	TRUE	0.236	0.105049004383967	0.983913775172544	0.114643572849222	21	17796	0.98836209476797	TRUE	0.804623061652365	0.3644436	0.887249243379848	0.237985531382926	19	0	NA
TAP1	ENSG00000168394	chr6:31969629-31970067	test	344	17473	TRUE	0.352	-0.0865178615812106	0.986924531045514	0.251937755909249	31	17786	0.706972967992538	TRUE	0.979774923356413	0.577316	0.957607229805605	-0.329578899582888	20	0	NA
TAP1	ENSG00000168394	chr6:31971319-31972880	test	317	17500	TRUE	0.96	0.0160171160252514	0.999215681997873	1	13	17804	-0.818191711670332	TRUE	1	0.3835133	0.894372378222997	-0.286043966179962	20	0	NA
TAP1	ENSG00000168394	chr6:31972971-31973326	test	335	17482	TRUE	0.904	0.0169476637932764	0.998424713919968	1	39	17778	0.468737877737661	TRUE	1	0.8490986	0.9999969	-0.270652104536137	20	0	NA
TAP1	ENSG00000168394	chr6:31978820-31980627	test	353	17464	TRUE	0.972	-0.0189746853199715	0.999215681997873	1	11	17806	-0.795353834542218	TRUE	1	0.8863628	0.9999969	-0.207706555615794	20	0	NA
TAP1	ENSG00000168394	chr6:31981726-31982144	test	327	17490	TRUE	0.932	0.00357020944221009	0.998424713919968	0.64	8	17809	-1.01664836467846	TRUE	1	0.8419694	0.9999969	-0.157698131897695	20	0	NA
TAP1	ENSG00000168394	chr6:31982300-31983140	test	340	17477	TRUE	0.592	-0.0443203284462843	0.991037925560064	0.093474280600742	32	17785	0.850401317648242	TRUE	0.771364694327874	0.0205821	0.447967317288802	-0.33305046945989	20	0	NA
TAP1	ENSG00000168394	chr6:31983861-31984064	test	340	17477	TRUE	0.296	0.083848890536542	0.984943282138106	0.48	32	17785	0.522923978654383	TRUE	1	0.731837	0.995397736776411	0.219488582227571	20	0	NA
TAP1	ENSG00000168394	chr6:31989275-31989852	test	351	17466	TRUE	0.776	0.0303078922712174	0.994124626071085	1	10	17807	-0.785341931264537	TRUE	1	0.6696718	0.982233076415468	-0.198180090556434	20	0	NA
TAP1	ENSG00000168394	chr6:31997498-31998270	test	341	17476	TRUE	0.636	-0.0442928523142259	0.992468484873567	1	26	17791	0.638269761510536	TRUE	1	0.5125746	0.940428919454771	-0.282340493688511	20	0	NA
TAP1	ENSG00000168394	chr6:32002562-32003711	test	376	17441	TRUE	0.54	0.0468710731171722	0.991037925560064	0.363305810943707	14	17803	-0.892361664771209	TRUE	1	0.1497061	0.723447302290076	-0.272318182358762	20	0	NA
TAP1	ENSG00000168394	chr6:32011727-32012212	test	354	17463	TRUE	0.948	0.009159028860104	0.999113620482433	0.347772264718147	25	17792	0.67000938510698	TRUE	1	0.4366339	0.91215603428769	-0.222830364113643	19	0	NA
TAP1	ENSG00000168394	chr6:32012313-32013264	test	359	17458	TRUE	0.476	-0.0598135373734614	0.991037925560064	0.280002369048203	7	17810	-1.31851770779552	TRUE	1	0.1214854	0.687525835333163	-0.401624607249854	20	0	NA
TAP1	ENSG00000168394	chr6:32044972-32047303	test	329	17488	TRUE	0.696	-0.0457025053778484	0.994124626071085	1	15	17802	-0.45471430128012	TRUE	1	0.7823545	0.998880009328254	-0.236830346218435	20	0	NA
TAP1	ENSG00000168394	chr6:32048173-32048746	test	367	17450	TRUE	0.712	0.0284559746414903	0.994124626071085	0.157171095806382	28	17789	0.713392352843919	TRUE	0.86412616301878	0.4425008	0.915451947685199	-0.23944931038366	20	0	NA
TAP1	ENSG00000168394	chr6:32055182-32057181	test	367	17450	TRUE	0.252	-0.0724483808988472	0.983913775172544	0.205231434347859	8	17809	-1.02772427447074	TRUE	0.925336347755392	0.4996622	0.93611614431163	-0.339068704544093	19	0	NA
TAP1	ENSG00000168394	chr6:32061096-32061628	test	370	17447	TRUE	0.056	0.158759912715037	0.931628502095742	1	21	17796	0.633584593083696	TRUE	1	0.5051704	0.936565321953532	0.254842562396893	20	0	NA
TAP1	ENSG00000168394	chr6:32063032-32065131	test	336	17481	TRUE	0.232	-0.0828948316071996	0.983913775172544	1	15	17802	-0.66401310244057	TRUE	1	0.9146835	0.9999969	-0.226183660667048	20	0	NA
TAP1	ENSG00000168394	chr6:32067157-32069156	test	385	17432	TRUE	0.312	0.0812373327313383	0.984943282138106	1	23	17794	-0.457818737390488	TRUE	1	0.8438459	0.9999969	0.151133777753155	20	0	NA
TAP1	ENSG00000168394	chr6:32069521-32070330	test	343	17474	TRUE	0.628	-0.0475751016178485	0.992468484873567	0.265713738828034	13	17804	-0.956031105817021	TRUE	0.996051896001546	0.5324206	0.943699885335892	-0.294973395727047	20	0	NA
TAP1	ENSG00000168394	chr6:32071855-32072285	test	350	17467	TRUE	0.472	-0.0616140832024481	0.990799276270007	1	20	17797	-0.579327793018824	TRUE	1	0.1081688	0.671082708232219	-0.38411842618053	20	0	NA
TAP1	ENSG00000168394	chr6:32073209-32073641	test	314	17503	TRUE	0.092	-0.123611514256393	0.961327975613136	0.532	11	17806	-0.897457741458311	TRUE	1	0.6667426	0.981898141943196	-0.319619314025933	19	0	NA
TAP1	ENSG00000168394	chr6:32081168-32081577	test	364	17453	TRUE	0.932	0.0114908909316735	0.998424713919968	0.113537325097037	40	17777	0.771480632951149	TRUE	0.801149256815292	0.3601753	0.880437341534275	-0.219745211519444	20	0	NA
TAP1	ENSG00000168394	chr6:32085866-32086089	test	408	17409	TRUE	0.848	0.0237358833651777	0.996794887382121	1	14	17803	-0.662139564363274	TRUE	1	0.3835133	0.894372378222997	-0.253507559589261	20	0	NA
TAP1	ENSG00000168394	chr6:32087237-32088177	test	362	17455	TRUE	0.852	-0.0303501110275848	0.99694364448858	0.451131192068293	13	17804	-0.856498773502365	TRUE	1	0.7500738	0.997352323807677	-0.212417677220299	20	0	NA
TAP1	ENSG00000168394	chr6:32087832-32091781	test	371	17446	TRUE	0.84	0.0171541354565869	0.996446234191153	1	10	17807	-0.695491248169637	TRUE	1	0.6163777	0.96751513593411	-0.281759387648058	20	0	NA
TAP1	ENSG00000168394	chr6:32095446-32097270	test	336	17481	TRUE	0.784	-0.0198045469715558	0.994265572447195	1	15	17802	-0.693365108136111	TRUE	1	0.9232036	0.9999969	-0.195608505479816	20	0	NA
TAP1	ENSG00000168394	chr6:32097157-32099156	test	308	17509	TRUE	0.032	-0.167904489431777	0.919658536585366	0.0991864727668679	4	17813	-1.86483127601243	TRUE	0.78147212297615	0.3291235	0.87276945045081	-0.449156965970777	20	0	NA
TAP1	ENSG00000168394	chr6:32103307-32106706	test	322	17495	TRUE	0.708	0.0349316704880964	0.994124626071085	1	8	17809	-0.876459224869734	TRUE	1	0.8916673	0.9999969	0.171210188165257	20	0	NA
TAP1	ENSG00000168394	chr6:32103513-32103696	test	350	17467	TRUE	0.284	0.081591836057358	0.984943282138106	0.936	8	17809	-1.07386838533873	TRUE	1	0.7472287	0.997352323807677	0.193830682122822	18	0	NA
TAP1	ENSG00000168394	chr6:32108025-32109567	test	374	17443	TRUE	0.036	0.137959746338912	0.919658536585366	0.171820740714163	36	17781	0.703524771449525	TRUE	0.883254017305315	0.1815016	0.757006277767567	0.228497601768678	20	0	NA
TAP1	ENSG00000168394	chr6:32109687-32111103	test	345	17472	TRUE	0.656	-0.0352951033973934	0.992658954926207	0.56	28	17789	0.721533152353729	TRUE	1	0.0702514	0.603002741967998	-0.383298747938536	20	0	NA
TAP1	ENSG00000168394	chr6:32113813-32114430	test	346	17471	TRUE	0.404	0.106761928803091	0.988084230229293	0.26505368251587	25	17792	0.908998138969601	TRUE	0.994811873338785	0.1671016	0.747950980149384	0.28153181592999	20	0	NA
TAP1	ENSG00000168394	chr6:32116811-32117036	test	361	17456	TRUE	0.504	-0.0453840178574145	0.991037925560064	0.8	11	17806	-0.954267990481421	TRUE	1	0.355653	0.878088613811401	-0.302785222007807	20	0	NA
TAP1	ENSG00000168394	chr6:32118702-32120068	test	376	17441	TRUE	0.084	0.137034271206234	0.952	0.0994910598695659	43	17774	0.725886984414625	TRUE	0.78147212297615	0.3298039	0.873180324743089	0.230001448437622	20	0	NA
TAP1	ENSG00000168394	chr6:32127536-32128582	test	343	17474	TRUE	0.764	0.0278698150139007	0.994124626071085	1	32	17785	0.396615546073417	TRUE	1	0.9850141	0.9999969	-0.112782199977359	20	0	NA
TAP1	ENSG00000168394	chr6:32129256-32129669	test	324	17493	TRUE	0.664	-0.022377657638998	0.993040915503998	0.3572	5	17812	-1.49389990225341	TRUE	1	0.5903472	0.960079856727717	-0.253596930117116	19	0	NA
TAP1	ENSG00000168394	chr6:32129978-32130841	test	287	17530	TRUE	0.38	0.0831714647810875	0.987155547980228	0.0618528724977563	4	17813	-1.86864445086077	TRUE	0.719858981824298	0.0897865	0.634552800671423	-0.349874806497944	19	0	NA
TAP1	ENSG00000168394	chr6:32131560-32131874	test	379	17438	TRUE	0.84	0.0296766219639943	0.996446234191153	1	17	17800	-0.671397491986363	TRUE	1	0.5848886	0.960079856727717	-0.214655137197775	19	0	NA
TAP1	ENSG00000168394	chr6:32146482-32148481	test	324	17493	TRUE	0.204	0.11203143341677	0.980562687233093	0.154539207803885	5	17812	-1.53601321067249	TRUE	0.860148619005538	0.4403977	0.915451947685199	-0.365332116331372	19	0	NA
TAP1	ENSG00000168394	chr6:32148386-32149177	test	376	17441	TRUE	0.564	0.0388774460708374	0.991037925560064	1	27	17790	0.471663895026297	TRUE	1	0.9243281	0.9999969	0.135168875150275	19	0	NA
TAP1	ENSG00000168394	chr6:32152952-32155097	test	350	17467	TRUE	0.076	-0.128155363851898	0.949521537442015	0.128159565135725	4	17813	-1.75775850982881	TRUE	0.818261659544969	0.3895968	0.897033529784581	-0.410106095090921	20	0	NA
TAP1	ENSG00000168394	chr6:32162807-32166231	test	323	17494	TRUE	0.104	-0.140820873038813	0.962706382978723	1	15	17802	-0.56012961860318	TRUE	1	0.5908122	0.960079856727717	-0.240561799388711	20	0	NA
TAP1	ENSG00000168394	chr6:32166448-32169512	test	323	17494	TRUE	0.96	0.000496900236933051	0.999215681997873	0.456	32	17785	0.569707736582637	TRUE	1	0.7457633	0.997352323807677	-0.217173761617504	19	0	NA
TAP1	ENSG00000168394	chr6:32175777-32176333	test	367	17450	TRUE	0.192	0.104128765090982	0.979766140792788	0.48	24	17793	0.700131391547214	TRUE	1	0.651678	0.976022921964218	0.195778475719036	20	0	NA
TAP1	ENSG00000168394	chr6:32177110-32178719	test	394	17423	TRUE	0.264	-0.0928484810517558	0.983913775172544	1	7	17810	-1.00908926412258	TRUE	1	0.7823545	0.998880009328254	-0.28688178639128	20	0	NA
TAP1	ENSG00000168394	chr6:32184448-32184654	test	386	17431	TRUE	0.228	0.0873856152103727	0.983913775172544	0.422069003400662	25	17792	0.677836089972216	TRUE	1	0.7310286	0.995397736776411	0.186283346878018	20	0	NA
TAP1	ENSG00000168394	chr6:32185674-32186005	test	278	17539	TRUE	0.14	0.136211772922666	0.968150389729482	0.299738127440369	20	17797	0.862136774368202	TRUE	1	0.6169939	0.96751513593411	0.195800575029799	18	0	NA
TAP1	ENSG00000168394	chr6:32188316-32188540	test	147	17670	TRUE	0.208	0.161504336332916	0.982275902901125	1	18	17799	0.573655160808225	TRUE	1	0.571016	0.955044447125372	0.246146943812689	8	0	NA
TAP1	ENSG00000168394	chr6:32189659-32190569	test	317	17500	TRUE	0.14	-0.142346658095874	0.968150389729482	0.0834875853696074	8	17809	-1.41674610251402	TRUE	0.755462798585188	0.2938084	0.847102758939163	-0.357715588747298	19	0	NA
TAP1	ENSG00000168394	chr6:32195086-32195317	test	303	17514	TRUE	0.056	-0.16723815612167	0.931628502095742	1	10	17807	-0.884396844511251	TRUE	1	0.6865398	0.985969237677608	-0.339773750877477	20	0	NA
TAP1	ENSG00000168394	chr6:32195422-32196819	test	367	17450	TRUE	0.788	-0.0227622388753392	0.994487669787683	1	21	17796	0.490519382736793	TRUE	1	0.5324206	0.943699885335892	-0.256930454681262	20	0	NA
TAP1	ENSG00000168394	chr6:32203405-32204039	test	365	17452	TRUE	0.228	-0.0931993993668039	0.983913775172544	0.0606831423197213	13	17804	-1.18172966799506	TRUE	0.719858981824298	0.2323509	0.809969090413258	-0.289124986105133	20	0	NA
TAP1	ENSG00000168394	chr6:32204175-32204654	test	339	17478	TRUE	0.14	-0.112262346115031	0.968150389729482	0.471586973997198	10	17807	-1.0447842971559	TRUE	1	0.7648206	0.997352323807677	-0.243450341627747	19	0	NA
TAP1	ENSG00000168394	chr6:32209987-32210755	test	345	17472	TRUE	0.896	-0.00718123102892676	0.998424713919968	0.170812092041864	8	17809	-1.28214401473397	TRUE	0.881241351945661	0.465097	0.92282510202474	-0.289955127570713	20	0	NA
TAP1	ENSG00000168394	chr6:32212080-32212272	test	317	17500	TRUE	0.712	0.0278136605139689	0.994124626071085	0.72	23	17794	0.721116157401207	TRUE	1	0.547867	0.953075430543108	-0.217784306439506	18	0	NA
TAP1	ENSG00000168394	chr6:32216313-32216731	test	291	17526	TRUE	0.22	-0.104885794989723	0.982275902901125	0.299934884429918	7	17810	-1.31061001447328	TRUE	1	0.6322818	0.973783369648826	-0.371485369198658	19	0	NA
TAP1	ENSG00000168394	chr6:32217889-32218482	test	354	17463	TRUE	0.684	0.0322634937446065	0.994060666795144	0.64	16	17801	-0.738607324181428	TRUE	1	0.5590134	0.953075430543108	-0.231796440481253	20	0	NA
TAP1	ENSG00000168394	chr6:32228902-32229682	test	358	17459	TRUE	0.364	0.063673532916745	0.987018374024666	0.76	23	17794	0.766373739721188	TRUE	1	0.1260848	0.69449012	-0.285144730615585	19	0	NA
TAP1	ENSG00000168394	chr6:32234915-32235334	test	355	17462	TRUE	0.964	0.000357105318303574	0.999215681997873	1	27	17790	0.338145198603802	TRUE	1	0.9929968	0.9999969	-0.137169344672486	20	0	NA
TAP1	ENSG00000168394	chr6:32244547-32245969	test	382	17435	TRUE	0.732	0.0297158195774978	0.994124626071085	1	35	17782	0.531852873324188	TRUE	1	0.8060204	0.998880009328254	-0.174795903152709	20	0	NA
TAP1	ENSG00000168394	chr6:32254668-32256056	test	346	17471	TRUE	0.256	0.108338045753055	0.983913775172544	0.000516288151149173	32	17785	1.12378898460345	TRUE	0.20798589943567	0.0036239	0.288395821215733	0.212288026115345	19	0	NA
TAP1	ENSG00000168394	chr6:32288494-32288971	test	322	17495	TRUE	0.872	-0.0109334179393148	0.99784925873659	1	9	17808	-0.969250414485248	TRUE	1	0.3691239	0.888934553517579	-0.326031418874875	20	0	NA
TAP1	ENSG00000168394	chr6:32319493-32319643	test	35	17782	TRUE	0.252	-0.304076608551584	0.983913775172544	0.096	13	17804	-0.740976965142638	TRUE	0.771364694327874	0.1602118	0.736666760466239	-0.486021503665306	2	0	NA
TAP1	ENSG00000168394	chr6:32324390-32324675	test	332	17485	TRUE	0.764	0.0238159318948785	0.994124626071085	0.259956309855143	34	17783	0.746666829300151	TRUE	0.99083820662768	0.2116201	0.790024602471216	-0.318588973120913	20	0	NA
TAP1	ENSG00000168394	chr6:32391587-32391799	test	237	17580	TRUE	0.848	-0.00719274230246025	0.996794887382121	0.468	11	17806	-0.960872958537118	TRUE	1	0.6989206	0.990268930997877	-0.211342460722147	13	0	NA
TAP1	ENSG00000168394	chr6:32393740-32393996	test	313	17504	TRUE	0.412	-0.0451302679143843	0.988084230229293	0.0108233601888212	39	17778	0.924448167687189	TRUE	0.554325463561912	0.0577082	0.580049002570694	-0.330948373544673	20	0	NA
TAP1	ENSG00000168394	chr6:32394801-32394975	test	377	17440	TRUE	0.316	0.0692328091815488	0.984943282138106	0.0322815795563792	38	17779	0.811443710957186	TRUE	0.657400917007514	0.1430242	0.720557570881226	0.186794635466454	20	0	NA
TAP1	ENSG00000168394	chr6:32397672-32397840	test	351	17466	TRUE	0.396	0.07189940315667	0.988084230229293	1	10	17807	-0.942382165760659	TRUE	1	0.8838537	0.9999969	0.16459505030124	20	0	NA
TAP1	ENSG00000168394	chr6:32402860-32403151	test	352	17465	TRUE	0.988	0.0110326854529088	0.999924809627776	1	27	17790	0.513355065135502	TRUE	1	0.2849184	0.847102758939163	-0.213575812319432	20	0	NA
TAP1	ENSG00000168394	chr6:32413296-32413959	test	317	17500	TRUE	0.84	-0.00228121358293976	0.996446234191153	1	9	17808	-0.807963349615733	TRUE	1	0.7599215	0.997352323807677	-0.256185875018402	20	0	NA
TAP1	ENSG00000168394	chr6:32415294-32416007	test	372	17445	TRUE	0.368	0.0655616580817329	0.987155547980228	0.119097245534651	19	17798	-0.867112005146198	TRUE	0.80683867513259	0.1270985	0.695521029259897	0.237779640063185	20	0	NA
TAP1	ENSG00000168394	chr6:32439511-32440091	test	375	17442	TRUE	0.068	0.140357523984729	0.943343635025754	0.277189924691339	29	17788	0.724575231379028	TRUE	1	0.6058589	0.96751513593411	0.251440712068867	20	0	NA
TAP1	ENSG00000168394	chr6:32473155-32474197	test	320	17497	TRUE	0.996	0.00934365032353224	0.999924809627776	0.772952643876429	24	17793	0.691785492617808	TRUE	1	0.2670675	0.834008506532011	-0.305383360318808	20	0	NA
TAP1	ENSG00000168394	chr6:32475226-32476196	test	327	17490	TRUE	0.368	-0.061047466926162	0.987155547980228	1	26	17791	0.395853239348808	TRUE	1	0.9547932	0.9999969	-0.219134140542395	20	0	NA
TAP1	ENSG00000168394	chr6:32483958-32484937	test	344	17473	TRUE	0.532	-0.0393041957109928	0.991037925560064	1	15	17802	-0.446719979157901	TRUE	1	0.9811749	0.9999969	-0.170659569138212	20	0	NA
TAP1	ENSG00000168394	chr6:32521797-32522141	test	340	17477	TRUE	0.636	-0.0383106756042713	0.992468484873567	1	42	17775	0.422702406029127	TRUE	1	0.6399399	0.973783369648826	-0.319594428042852	20	0	NA
TAP1	ENSG00000168394	chr6:32530041-32530840	test	325	17492	TRUE	0.636	-0.0452419943169122	0.992468484873567	1	10	17807	-0.842853525832693	TRUE	1	0.8511536	0.9999969	-0.243213233139592	20	0	NA
TAP1	ENSG00000168394	chr6:32558427-32558954	test	355	17462	TRUE	0.968	-0.00469407165398028	0.999215681997873	0.64	38	17779	0.520678912184116	TRUE	1	0.075283	0.611380855991338	-0.307779008389592	20	0	NA
TAP1	ENSG00000168394	chr6:32583639-32584799	test	402	17415	TRUE	0.74	0.0345476748335178	0.994124626071085	0.72	25	17792	0.546401148468058	TRUE	1	0.499942	0.93611614431163	-0.245880188242474	20	0	NA
TAP1	ENSG00000168394	chr6:32589565-32590024	test	380	17437	TRUE	0.84	-0.0192432477694995	0.996446234191153	1	19	17798	0.640387654776193	TRUE	1	0.959218	0.9999969	-0.162605839207124	20	0	NA
TAP1	ENSG00000168394	chr6:32609751-32610407	test	311	17506	TRUE	0.788	0.0305045056645694	0.994487669787683	1	7	17810	-1.00382690216451	TRUE	1	0.8108461	0.99973612905192	-0.241424334782129	20	0	NA
TAP1	ENSG00000168394	chr6:32614485-32614951	test	340	17477	TRUE	0.252	-0.079440949779344	0.983913775172544	0.8	25	17792	0.632446351618775	TRUE	1	0.3895041	0.896974250996016	-0.318105708258754	20	0	NA
TAP1	ENSG00000168394	chr6:32622509-32622789	test	279	17538	TRUE	0.184	-0.118710109862914	0.979766140792788	1	12	17805	-0.734371831502829	TRUE	1	0.7263402	0.995397736776411	-0.328694333357177	20	0	NA
TAP1	ENSG00000168394	chr6:32664796-32665308	test	343	17474	TRUE	0.996	0.00255163141414982	0.999924809627776	0.136916145772444	33	17784	0.664756606680154	TRUE	0.833331765359798	0.4085875	0.90212065067982	-0.213177299115916	19	0	NA
TAP1	ENSG00000168394	chr6:32666396-32666894	test	316	17501	TRUE	0.916	-0.01302135699712	0.998424713919968	0.268325349253079	27	17790	0.735604534842173	TRUE	1	0.338954	0.874113380407372	-0.296072359909801	19	0	NA
TAP1	ENSG00000168394	chr6:32692104-32692347	test	375	17442	TRUE	0.568	0.0409821660473204	0.991037925560064	1	30	17787	0.369097259054968	TRUE	1	0.959218	0.9999969	0.124504713762936	20	0	NA
TAP1	ENSG00000168394	chr6:32700385-32701020	test	318	17499	TRUE	0.704	0.0463877942889397	0.994124626071085	1	9	17808	-0.850425860642517	TRUE	1	0.8782207	0.9999969	0.192256520146522	20	0	NA
TAP1	ENSG00000168394	chr6:32745672-32745953	test	333	17484	TRUE	0.484	-0.0455373412698039	0.991037925560064	1	23	17794	-0.527645279179872	TRUE	1	0.9568489	0.9999969	-0.157122224976168	18	0	NA
TAP1	ENSG00000168394	chr6:32761119-32761904	test	383	17434	TRUE	0.628	-0.0402461740388453	0.992468484873567	1	35	17782	0.429897314911813	TRUE	1	0.8138331	0.99973612905192	-0.232306874251198	20	0	NA
TAP1	ENSG00000168394	chr6:32763294-32763473	test	408	17409	TRUE	0.46	0.0751047098784445	0.990280331144733	0.106918938439406	6	17811	-1.3836425909269	TRUE	0.79148401323043	0.3461432	0.878088613811401	-0.269427378007857	20	0	NA
TAP1	ENSG00000168394	chr6:32785828-32786407	test	343	17474	TRUE	0.32	-0.0675581762760267	0.984943282138106	0.0725377950345496	7	17810	-1.24120594220355	TRUE	0.736409829167013	0.2645345	0.834008506532011	-0.362626299357441	20	0	NA
TAP1	ENSG00000168394	chr6:32796677-32797916	test	306	17511	TRUE	0.7	-0.0211024801118782	0.994124626071085	1	5	17812	-0.988000258392565	TRUE	1	0.8484389	0.9999969	-0.253947910226544	18	0	NA
TAP1	ENSG00000168394	chr6:32800117-32800295	test	119	17698	TRUE	0.26	-0.170947407172655	0.983913775172544	0.32	19	17798	-0.618592997663616	TRUE	1	0.4456491	0.915451947685199	-0.346477974110134	8	0	NA
TAP1	ENSG00000168394	chr6:32807243-32807426	test	364	17453	TRUE	0.684	0.0344511025796441	0.994060666795144	0.64	9	17808	-0.937789094561922	TRUE	1	0.2268269	0.800997930351166	-0.324816347122018	20	0	NA
TAP1	ENSG00000168394	chr6:32816993-32817234	test	202	17615	TRUE	0.128	-0.165146066561938	0.96633657022725	1	11	17806	-0.808163162274125	TRUE	1	0.8101081	0.99973612905192	-0.32209174664822	16	0	NA
TAP1	ENSG00000168394	chr6:32819787-32820652	test	322	17495	TRUE	0.296	-0.0778790705913499	0.984943282138106	0.88	16	17801	-0.716162602234749	TRUE	1	0.8453606	0.9999969	-0.212641388005774	20	0	NA
TAP1	ENSG00000168394	chr6:32825915-32826883	test	304	17513	TRUE	0.716	0.0229571171487004	0.994124626071085	1	9	17808	-0.98651289771376	TRUE	1	0.2548545	0.825856213658965	-0.339020422458607	20	0	NA
TAP1	ENSG00000168394	chr6:32829550-32829856	test	377	17440	TRUE	0.396	-0.0752677510505206	0.988084230229293	1	17	17800	-0.616942735027986	TRUE	1	0.6873221	0.985969237677608	-0.279522427970263	20	0	NA
TAP1	ENSG00000168394	chr6:32837657-32839102	test	379	17438	TRUE	0.032	0.161669073171346	0.919658536585366	2.32068671503065e-07	41	17776	1.53515207610361	TRUE	0.000405936963021282	2.2e-06	0.00228490625	0.236403530265327	20	1	NA
TAP1	ENSG00000168394	chr6:32843667-32845108	test	442	17375	TRUE	0.092	0.140084379972502	0.961327975613136	0.135543032422306	42	17775	0.682346767012321	TRUE	0.830855418633635	0.0187003	0.439785699226985	0.329587028135345	20	0	NA
TAP1	ENSG00000168394	chr6:32853059-32854603	test	576	17241	TRUE	1.4826532169412e-69	1.06999808115469	7.45398962639798e-66	7.57327526444056e-232	84	17733	3.57848251444329	TRUE	1.00679121365473e-227	0	1e-07	0.992594973142204	20	6	NA
TAP1	ENSG00000168394	chr6:32857713-32857900	test	374	17443	TRUE	0.044	0.181401502537776	0.925558716875872	0.532	30	17787	0.73134976728457	TRUE	1	0.2846323	0.847102758939163	0.314237805397975	19	0	NA
TAP1	ENSG00000168394	chr6:32861089-32861520	test	391	17426	TRUE	0.000110452917141267	0.320867741156202	0.117316554752919	3.12135327697489e-05	32	17785	1.33365856971832	TRUE	0.0276398417233947	0	1e-07	0.474676320358239	20	2	NA
TAP1	ENSG00000168394	chr6:32866897-32867503	test	326	17491	TRUE	0.732	0.0292334698330405	0.994124626071085	1	27	17790	0.532223679120146	TRUE	1	0.4702325	0.92282510202474	-0.233774445690351	20	0	NA
TAP1	ENSG00000168394	chr6:32868045-32868528	test	440	17377	TRUE	0.000188235377890478	0.284602014504556	0.17311227216435	0.8	32	17785	0.589237871430313	TRUE	1	0.1982133	0.777578616010855	0.319332128350856	20	0	NA
TAP1	ENSG00000168394	chr6:32885752-32886155	test	273	17544	TRUE	0.956	-0.011147028969992	0.999215681997873	1	29	17788	0.460089098362088	TRUE	1	0.9356074	0.9999969	-0.22007127279694	20	0	NA
TAP1	ENSG00000168394	chr6:32893821-32895308	test	373	17444	TRUE	0.876	-0.00952855699937771	0.998321223478208	0.138201687632982	16	17801	0.943996687253179	TRUE	0.837398922239226	0.1556806	0.731788973993289	-0.280874860434711	20	0	NA
TAP1	ENSG00000168394	chr6:32915154-32915381	test	43	17774	TRUE	0.884	-0.00835426455784205	0.998424713919968	1	10	17807	-0.463716390600878	TRUE	1	0.826442	0.9999969	-0.196917992394658	3	0	NA
TAP1	ENSG00000168394	chr6:32933624-32934051	test	374	17443	TRUE	0.856	-0.0133107084521953	0.997029454011893	0.456	7	17810	-1.25464568129951	TRUE	1	0.3197953	0.865851157240875	-0.326171868840164	19	0	NA
TAP1	ENSG00000168394	chr6:32937142-32937447	test	315	17502	TRUE	0.908	-0.00549243349139328	0.998424713919968	1	26	17791	0.592637770108607	TRUE	1	0.4072306	0.90212065067982	-0.289777009314377	18	0	NA
TAP1	ENSG00000168394	chr6:32940624-32941835	test	326	17491	TRUE	0.436	-0.069715830430253	0.989188363067481	0.8	6	17811	-1.08310098558228	TRUE	1	0.7014106	0.990268930997877	-0.3356482226812	20	0	NA
TAP1	ENSG00000168394	chr6:32947659-32948247	test	269	17548	TRUE	0.128	-0.146429515145361	0.96633657022725	0.912	8	17809	-1.0317948252285	TRUE	1	0.4699166	0.92282510202474	-0.393270115370064	19	0	NA
TAP1	ENSG00000168394	chr6:32952896-32953531	test	317	17500	TRUE	0.248	-0.090984886677969	0.983913775172544	1	12	17805	-0.837895697890909	TRUE	1	0.6999504	0.990268930997877	-0.268814845692869	19	0	NA
TAP1	ENSG00000168394	chr6:32954999-32955373	test	306	17511	TRUE	0.832	-0.0123944713235398	0.996122755489228	1	30	17787	0.524001966043534	TRUE	1	0.9129705	0.9999969	-0.186491948183037	20	0	NA
TAP1	ENSG00000168394	chr6:32967566-32967796	test	339	17478	TRUE	0.6	-0.0553817419234832	0.991589051302842	0.237217623543818	11	17806	-1.0279049286452	TRUE	0.961823224406126	0.5593992	0.953075430543108	-0.319777066108921	20	0	NA
TAP1	ENSG00000168394	chr6:32968139-32970511	test	346	17471	TRUE	0.532	-0.0422311379381251	0.991037925560064	1	22	17795	0.618303315674858	TRUE	1	0.1726954	0.750487301969223	-0.304221657362219	20	0	NA
TAP1	ENSG00000168394	chr6:32970678-32971108	test	379	17438	TRUE	0.34	0.0689763976922055	0.986924531045514	1	33	17784	0.462475699153011	TRUE	1	0.955153	0.9999969	-0.132650463702413	20	0	NA
TAP1	ENSG00000168394	chr6:32971492-32972732	test	383	17434	TRUE	0.596	0.055422399283267	0.991037925560064	1	44	17773	0.366419794055156	TRUE	1	0.6059374	0.96751513593411	0.193462492723634	20	0	NA
TAP1	ENSG00000168394	chr6:32980541-32981208	test	331	17486	TRUE	0.32	-0.0668801588015908	0.984943282138106	0.290466801598979	12	17805	-0.998252055609514	TRUE	1	0.1764254	0.757006277767567	-0.335190329690463	19	0	NA
TAP1	ENSG00000168394	chr6:32981697-32982715	test	308	17509	TRUE	0.444	0.0444578347710154	0.989302053479096	0.456	14	17803	0.897137088138769	TRUE	1	0.4996622	0.93611614431163	0.213615057024569	19	0	NA
TAP1	ENSG00000168394	chr6:32982865-32983834	test	347	17470	TRUE	0.456	0.0718431086525948	0.989949391139131	0.359806884629973	18	17799	0.874977006576694	TRUE	1	0.6842438	0.985969237677608	0.219616848830982	20	0	NA
TAP1	ENSG00000168394	chr6:32984036-32984375	test	335	17482	TRUE	0.74	-0.0106423161378624	0.994124626071085	1	23	17794	0.582138443721772	TRUE	1	0.8628374	0.9999969	-0.19728256067127	20	0	NA
TAP1	ENSG00000168394	chr6:32984455-32985094	test	377	17440	TRUE	0.888	-0.0147354960708697	0.998424713919968	0.405551415468242	7	17810	-1.19362532175153	TRUE	1	0.5249911	0.940428919454771	-0.25520760270118	20	0	NA
TAP1	ENSG00000168394	chr6:32999970-33000394	test	365	17452	TRUE	0.728	-0.0186916854562744	0.994124626071085	0.567838179360701	33	17784	0.551323774179133	TRUE	1	0.8122625	0.99973612905192	-0.212447236074136	20	0	NA
TAP1	ENSG00000168394	chr6:33009235-33009931	test	365	17452	TRUE	0.608	0.0529263230903734	0.991705152052602	0.153198575675534	35	17782	0.776374247544088	TRUE	0.856299135986608	0.4356814	0.911228175891256	-0.220482131243143	20	0	NA
TAP1	ENSG00000168394	chr6:33014769-33015436	test	378	17439	TRUE	0.4	0.0778106831937144	0.988084230229293	0.148658188969089	12	17805	-1.09308670807576	TRUE	0.847771098718158	0.3584182	0.878088613811401	0.195194969481163	20	0	NA
TAP1	ENSG00000168394	chr6:33029981-33030179	test	397	17420	TRUE	0.392	0.063215750460599	0.988084230229293	1	27	17790	0.535383047585446	TRUE	1	0.9141796	0.9999969	0.154253398039691	20	0	NA
TAP1	ENSG00000168394	chr6:33049436-33049677	test	315	17502	TRUE	0.396	0.0750339317832553	0.988084230229293	1	16	17801	0.773743491787954	TRUE	1	0.1521579	0.728827240253657	0.262412063923012	18	0	NA
TAP1	ENSG00000168394	chr6:33051226-33051462	test	377	17440	TRUE	0.976	0.00425733054541233	0.999512642928923	1	29	17788	0.54295670556326	TRUE	1	0.5957168	0.962493575366754	-0.181816621435868	20	0	NA
TAP1	ENSG00000168394	chr6:33062023-33062329	test	344	17473	TRUE	0.968	0.0113644418436927	0.999215681997873	0.164979545959584	4	17813	-1.64576095304957	TRUE	0.87419445749178	0.4556257	0.918725608699609	-0.268943662842689	20	0	NA
TAP1	ENSG00000168394	chr6:33069402-33069630	test	350	17467	TRUE	0.812	-0.0271903259519224	0.995926551191348	0.820012565676033	27	17790	0.648400290745422	TRUE	1	0.5492786	0.953075430543108	-0.280267127193927	20	0	NA
TAP1	ENSG00000168394	chr6:33073469-33073887	test	350	17467	TRUE	0.724	0.0195573780391669	0.994124626071085	0.48	9	17808	-1.10055819547115	TRUE	1	0.7674443	0.997352323807677	-0.244941352200354	20	0	NA
TAP1	ENSG00000168394	chr6:33075566-33076192	test	428	17389	TRUE	0.336	0.0858736530177895	0.986924531045514	1	11	17806	-0.713749172037912	TRUE	1	0.8172372	0.9999969	0.168985857070206	20	0	NA
TAP1	ENSG00000168394	chr6:33080171-33081452	test	365	17452	TRUE	0.88	-0.00795372407219652	0.998424713919968	0.64	7	17810	-1.19229827175132	TRUE	1	0.8419694	0.9999969	-0.210309487610176	20	0	NA
TAP1	ENSG00000168394	chr6:33082767-33083042	test	370	17447	TRUE	0.72	-0.0305631624016298	0.994124626071085	0.48	14	17803	-0.838824995469483	TRUE	1	0.4530652	0.915451947685199	-0.276995840891806	20	0	NA
TAP1	ENSG00000168394	chr6:33091862-33092619	test	356	17461	TRUE	0.384	-0.0614778157092131	0.987155547980228	0.293184759790902	8	17809	-1.19855068659257	TRUE	1	0.1103232	0.673644461093015	-0.345477591414745	20	0	NA
TAP1	ENSG00000168394	chr6:33112210-33112672	test	339	17478	TRUE	0.232	0.102677425676274	0.983913775172544	0.118414604669761	25	17792	0.901520640819578	TRUE	0.80683867513259	0.0380606	0.525090926110419	-0.328502366808649	20	0	NA
TAP1	ENSG00000168394	chr6:33116430-33118817	test	361	17456	TRUE	0.532	0.0647476397738158	0.991037925560064	1	14	17803	-0.661557908908381	TRUE	1	0.6713289	0.982233076415468	-0.207028103659028	20	0	NA
TAP1	ENSG00000168394	chr6:33123471-33124880	test	362	17455	TRUE	0.172	0.117370471889162	0.978149605718918	0.241566502770166	22	17795	0.886052938895098	TRUE	0.9653144529435	0.5647832	0.955044447125372	0.243928469887438	20	0	NA
TAP1	ENSG00000168394	chr6:33125958-33126566	test	350	17467	TRUE	0.884	0.0100559591923934	0.998424713919968	0.287565163243511	17	17800	-0.889786059681516	TRUE	1	0.3584182	0.878088613811401	-0.178141668069112	20	0	NA
TAP1	ENSG00000168394	chr6:33136422-33136837	test	351	17466	TRUE	0.18	0.120010762074807	0.978176839374505	0.56	21	17796	0.729133224049463	TRUE	1	0.1566713	0.731788973993289	0.265423903990705	20	0	NA
TAP1	ENSG00000168394	chr6:33143151-33143611	test	374	17443	TRUE	0.4	-0.0580456410308816	0.988084230229293	0.295406733251048	8	17809	-1.27799951568892	TRUE	1	0.3380843	0.873847389813375	-0.302150144482613	20	0	NA
TAP1	ENSG00000168394	chr6:33148150-33148553	test	333	17484	TRUE	0.756	-0.00992746911829556	0.994124626071085	1	34	17783	0.44715268747604	TRUE	1	0.9806722	0.9999969	-0.14236384634283	20	0	NA
TAP1	ENSG00000168394	chr6:33161357-33162470	test	324	17493	TRUE	0.596	0.0450495620781233	0.991037925560064	0.0691489896209128	25	17792	0.934028893258674	TRUE	0.733125	0.2569278	0.829632784357542	-0.239747621515644	19	0	NA
TAP1	ENSG00000168394	chr6:33170110-33170273	test	353	17464	TRUE	0.32	-0.0620310374151911	0.984943282138106	0.48	10	17807	-0.931801997799246	TRUE	1	0.1848506	0.757006277767567	-0.323495602840647	20	0	NA
TAP1	ENSG00000168394	chr6:33172538-33173310	test	318	17499	TRUE	0.508	0.038156287046319	0.991037925560064	0.202315253952891	4	17813	-1.73175282985761	TRUE	0.921846375805365	0.1381932	0.709101590551181	-0.47683847136623	20	0	NA
TAP1	ENSG00000168394	chr6:33175635-33175999	test	345	17472	TRUE	0.24	-0.0914781034384955	0.983913775172544	0.338292022993937	7	17810	-1.21587158368551	TRUE	1	0.6658106	0.981861618272175	-0.308975045349436	20	0	NA
TAP1	ENSG00000168394	chr6:33178894-33179564	test	349	17468	TRUE	0.032	-0.163288892460097	0.919658536585366	0.48	6	17811	-1.31290538269905	TRUE	1	0.1381932	0.709101590551181	-0.35861121283472	20	0	NA
TAP1	ENSG00000168394	chr6:33183035-33183424	test	328	17489	TRUE	0.168	-0.11636075453662	0.977412127758062	1	10	17807	-0.720727083241298	TRUE	1	0.8384382	0.9999969	-0.284048161965664	20	0	NA
TAP1	ENSG00000168394	chr6:33184979-33185475	test	317	17500	TRUE	0.304	-0.0979698188505855	0.984943282138106	1	12	17805	-0.579490145505764	TRUE	1	0.925366	0.9999969	-0.260469020080064	20	0	NA
TAP1	ENSG00000168394	chr6:33192035-33193499	test	364	17453	TRUE	0.38	0.052993882176497	0.987155547980228	1	18	17799	0.716241900218122	TRUE	1	0.3835133	0.894372378222997	-0.240688309895565	20	0	NA
TAP1	ENSG00000168394	chr6:33197523-33197806	test	350	17467	TRUE	0.44	-0.0672954369050895	0.989302053479096	1	25	17792	0.440622861292606	TRUE	1	0.3332293	0.873481803415096	-0.25967462015508	20	0	NA
TAP1	ENSG00000168394	chr6:33199885-33200000	test	287	17530	TRUE	0.28	0.0848294953868738	0.984490861618799	0.114588086629352	7	17810	-1.4599505285646	TRUE	0.804606383932226	0.1782242	0.757006277767567	-0.397297449168997	17	0	NA
TAP2	ENSG00000204267	chr1:156677207-156677419	test	72	6367	TRUE	0.888	0.00793522976780103	0.998424713919968	0.96	8	6431	0.779527217793571	TRUE	1	0.8814506	0.9999969	0.23911486859869	10	0	NA
TAP2	ENSG00000204267	chr11:17719290-17719635	test	69	6370	TRUE	0.32	0.180698982860823	0.984943282138106	0.52	12	6427	0.985531934798288	TRUE	1	0.711925	0.994775096138891	0.290867296125971	10	0	NA
TAP2	ENSG00000204267	chr11:5254487-5254795	test	72	6367	TRUE	0.972	0.00630997221788387	0.999215681997873	1	13	6426	0.547784205702356	TRUE	1	0.8531549	0.9999969	0.187640673508933	9	0	NA
TAP2	ENSG00000204267	chr11:5254682-5254782	test	62	6377	TRUE	0.644	-0.0925715466825725	0.992648502810424	1	4	6435	-0.880397417692484	TRUE	1	0.7058277	0.99093999942973	-0.364308369798761	10	0	NA
TAP2	ENSG00000204267	chr11:5269651-5269865	test	71	6368	TRUE	0.26	0.184071376894317	0.983913775172544	1	11	6428	0.708697062930649	TRUE	1	0.8672786	0.9999969	0.256569934225154	10	0	NA
TAP2	ENSG00000204267	chr12:102957453-102957736	test	59	6380	TRUE	0.12	-0.309979894651471	0.96532342314442	0.154760980253065	4	6435	-1.54087363073385	TRUE	0.860621325404594	0.3217884	0.867085898654127	-0.658931962833425	9	0	NA
TAP2	ENSG00000204267	chr12:7789365-7789670	test	46	6393	TRUE	0.22	-0.267994040645639	0.982275902901125	0.952	9	6430	0.701759886770458	TRUE	1	0.8336964	0.9999969	-0.294525189209733	7	0	NA
TAP2	ENSG00000204267	chr2:113117714-113127811	test	73	6366	TRUE	0.572	0.104290206932212	0.991037925560064	0.648	11	6428	0.850121595840576	TRUE	1	0.5602646	0.953376375044801	0.306689378073037	9	0	NA
TAP2	ENSG00000204267	chr2:209424033-209424313	test	79	6360	TRUE	0.248	0.204303591780831	0.983913775172544	0.76	9	6430	0.886468018427686	TRUE	1	0.3394565	0.874696602380214	0.412721216671162	10	0	NA
TAP2	ENSG00000204267	chr3:181711915-181712221	test	67	6372	TRUE	0.696	0.050900898379945	0.994124626071085	0.28	14	6425	1.02737114755465	TRUE	1	0.1229484	0.690846903635604	-0.446546034234076	10	0	NA
TAP2	ENSG00000204267	chr4:112515941-112516776	test	62	6377	TRUE	0.624	-0.0761959285397422	0.992468484873567	0.504	11	6428	0.972263888143265	TRUE	1	0.6099024	0.96751513593411	-0.367752701292819	9	0	NA
TAP2	ENSG00000204267	chr6:29702283-29703026	test	135	6304	TRUE	0.48	0.101528126891124	0.991037925560064	0.816	12	6427	0.939706933284361	TRUE	1	0.4804818	0.928947173474124	0.393974043935213	17	0	NA
TAP2	ENSG00000204267	chr6:29705703-29706028	test	140	6299	TRUE	0.492	0.0819686271400411	0.991037925560064	1	16	6423	0.600031964767073	TRUE	1	0.8528931	0.9999969	0.250952795060852	19	0	NA
TAP2	ENSG00000204267	chr6:29723163-29724697	test	128	6311	TRUE	0.328	-0.127956918549856	0.985659932257422	1	4	6435	-1.291395870486	TRUE	1	0.6241222	0.967792717631689	-0.405274661218812	18	0	NA
TAP2	ENSG00000204267	chr6:29737737-29738687	test	121	6318	TRUE	0.524	0.0841620482371415	0.991037925560064	1	10	6429	0.884894289922908	TRUE	1	0.6937925	0.98799238200827	0.308191102035833	18	0	NA
TAP2	ENSG00000204267	chr6:29748405-29749554	test	130	6309	TRUE	0.528	-0.076825997425308	0.991037925560064	0.64	17	6422	0.867678339428317	TRUE	1	0.6610148	0.978632286255206	-0.447411685110288	20	0	NA
TAP2	ENSG00000204267	chr6:29752307-29753422	test	147	6292	TRUE	0.3	0.134423143999455	0.984943282138106	1	8	6431	1.0251744046785	TRUE	1	0.4243208	0.906766166442178	0.388651162609696	18	0	NA
TAP2	ENSG00000204267	chr6:29758038-29758251	test	145	6294	TRUE	0.264	0.126167281688279	0.983913775172544	0.32210063348425	12	6427	1.08111352149665	TRUE	1	0.4895663	0.929942330208899	0.301457620101424	20	0	NA
TAP2	ENSG00000204267	chr6:29758782-29759248	test	109	6330	TRUE	0.82	-0.0396796618238957	0.99593879851828	0.1400157940334	11	6428	1.34183441605629	TRUE	0.838355328768034	0.2048818	0.785878772346933	-0.546237146173826	18	0	NA
TAP2	ENSG00000204267	chr6:29759411-29759982	test	137	6302	TRUE	0.372	0.113652010057563	0.987155547980228	0.472873040346312	10	6429	1.05869119281761	TRUE	1	0.581443	0.960079856727717	0.329325006980235	19	0	NA
TAP2	ENSG00000204267	chr6:29760264-29760749	test	123	6316	TRUE	0.388	-0.0933755009958928	0.988084230229293	0.432	4	6435	-1.38490079283643	TRUE	1	0.0196641	0.446557132558934	-0.557223138548575	18	0	NA
TAP2	ENSG00000204267	chr6:29769292-29769656	test	131	6308	TRUE	0.396	0.0924131547247686	0.988084230229293	1	8	6431	0.666982483780608	TRUE	1	0.9874767	0.9999969	0.168310738448368	18	0	NA
TAP2	ENSG00000204267	chr6:29791892-29793373	test	107	6332	TRUE	0.428	-0.106353923448627	0.988404103506354	1	3	6436	-1.32075765149277	TRUE	1	0.7437731	0.997352323807677	-0.324713330181989	16	0	NA
TAP2	ENSG00000204267	chr6:29812946-29813558	test	138	6301	TRUE	0.628	0.0552675628382326	0.992468484873567	0.76	3	6436	-1.53587939947081	TRUE	1	0.6305855	0.973048058895905	-0.354603731981096	19	0	NA
TAP2	ENSG00000204267	chr6:29813800-29815780	test	142	6297	TRUE	0.136	0.192307152806768	0.968150389729482	0.0555118914546058	19	6420	1.04323965934804	TRUE	0.706239403114783	0.217441	0.796939968570798	0.344789319391119	20	0	NA
TAP2	ENSG00000204267	chr6:29827334-29828897	test	101	6338	TRUE	0.011961226200905	-0.337602129655457	0.860844820417455	1	3	6436	-1.20381848701788	TRUE	1	0.9124939	0.9999969	-0.427219526866916	18	0	NA
TAP2	ENSG00000204267	chr6:29834676-29835312	test	128	6311	TRUE	0.528	0.0643917503126357	0.991037925560064	1	12	6427	0.654824649167792	TRUE	1	0.8365705	0.9999969	0.234443659554727	18	0	NA
TAP2	ENSG00000204267	chr6:29847861-29848382	test	151	6288	TRUE	0.356	0.108054017279096	0.986924531045514	1	9	6430	1.05992763125165	TRUE	1	0.8440064	0.9999969	0.322619146139166	20	0	NA
TAP2	ENSG00000204267	chr6:29850094-29850626	test	127	6312	TRUE	0.268	-0.115768778939085	0.983913775172544	0.648	11	6428	0.831578018202372	TRUE	1	0.5880796	0.960079856727717	-0.392102999586698	18	0	NA
TAP2	ENSG00000204267	chr6:29863832-29864500	test	146	6293	TRUE	0.116	0.184733958568614	0.96426278659612	0.246540723845048	14	6425	1.02430954304474	TRUE	0.975652413233371	0.4165335	0.90212065067982	0.328226640339521	20	0	NA
TAP2	ENSG00000204267	chr6:29887280-29888879	test	137	6302	TRUE	0.844	0.0189544944936264	0.996722802511863	0.936	14	6425	0.820997947754917	TRUE	1	0.3125129	0.859280365154835	-0.444309998475947	18	0	NA
TAP2	ENSG00000204267	chr6:29917733-29918203	test	126	6313	TRUE	0.86	0.00926598993900996	0.997099149793214	1	14	6425	0.712710097443425	TRUE	1	0.8915471	0.9999969	-0.324779253189508	19	0	NA
TAP2	ENSG00000204267	chr6:29924848-29925041	test	99	6340	TRUE	0.124	-0.227323251347006	0.96532342314442	1	10	6429	0.693146105515701	TRUE	1	0.9584631	0.9999969	-0.315665054911771	13	0	NA
TAP2	ENSG00000204267	chr6:29926083-29927564	test	144	6295	TRUE	0.464	0.0898254337515132	0.990799276270007	0.72	13	6426	0.858475408302563	TRUE	1	0.6399399	0.973783369648826	-0.360190703576588	20	0	NA
TAP2	ENSG00000204267	chr6:29934071-29934293	test	136	6303	TRUE	0.956	-0.0071076399652199	0.999215681997873	0.130749939573276	4	6435	-1.7057303505725	TRUE	0.824163896189628	0.0640687	0.585783561072902	-0.641407097948328	19	0	NA
TAP2	ENSG00000204267	chr6:29941886-29943609	test	136	6303	TRUE	0.704	0.0576604863582659	0.994124626071085	0.532	13	6426	0.910535901542959	TRUE	1	0.3651575	0.887711063091942	0.341452740596175	19	0	NA
TAP2	ENSG00000204267	chr6:29956599-29956842	test	121	6318	TRUE	0.472	-0.0862782796921806	0.990799276270007	1	4	6435	-1.07006040643924	TRUE	1	0.6393141	0.973783369648826	-0.416751233256947	19	0	NA
TAP2	ENSG00000204267	chr6:29964667-29966468	test	113	6326	TRUE	0.096	-0.227750941842936	0.962706382978723	1	3	6436	-1.24556420632296	TRUE	1	0.9125177	0.9999969	-0.477485490202498	19	0	NA
TAP2	ENSG00000204267	chr6:29967104-29967966	test	131	6308	TRUE	0.264	0.143416972948536	0.983913775172544	0.792	8	6431	1.17543662428665	TRUE	1	0.8649856	0.9999969	0.315835359756958	18	0	NA
TAP2	ENSG00000204267	chr6:29975001-29975708	test	125	6314	TRUE	0.984	0.0122446783027375	0.999924809627776	0.532	12	6427	1.1004567987135	TRUE	1	0.7833985	0.998880009328254	0.255880950464501	19	0	NA
TAP2	ENSG00000204267	chr6:29976370-29977471	test	122	6317	TRUE	0.776	0.0357895184737629	0.994124626071085	1	11	6428	0.653980732690232	TRUE	1	0.5718447	0.955044447125372	-0.394098558463661	18	0	NA
TAP2	ENSG00000204267	chr6:29982251-29982430	test	105	6334	TRUE	0.556	-0.08642811774153	0.991037925560064	0.475398605960225	14	6425	0.849449889571257	TRUE	1	0.6767706	0.985453868693261	-0.420631034446115	17	0	NA
TAP2	ENSG00000204267	chr6:29994672-29995484	test	135	6304	TRUE	0.932	0.000203507892265975	0.998424713919968	0.48	14	6425	0.950390008140507	TRUE	1	0.5225329	0.940428919454771	-0.404151219195549	20	0	NA
TAP2	ENSG00000204267	chr6:30005570-30005755	test	63	6376	TRUE	0.736	0.0408406876010208	0.994124626071085	1	10	6429	0.536444627768655	TRUE	1	0.9826152	0.9999969	0.184977377394058	8	0	NA
TAP2	ENSG00000204267	chr6:30006203-30006475	test	121	6318	TRUE	0.964	-0.00731097066072373	0.999215681997873	0.72	12	6427	0.969492572383722	TRUE	1	0.8447302	0.9999969	-0.335019880545571	18	0	NA
TAP2	ENSG00000204267	chr6:30006570-30007933	test	123	6316	TRUE	0.492	-0.0723295012650844	0.991037925560064	1	11	6428	0.865229749187323	TRUE	1	0.9075596	0.9999969	-0.248600995861727	17	0	NA
TAP2	ENSG00000204267	chr6:30013249-30013883	test	113	6326	TRUE	0.932	0.00756902752009392	0.998424713919968	1	8	6431	0.795229944981957	TRUE	1	0.8915554	0.9999969	0.277663144816208	16	0	NA
TAP2	ENSG00000204267	chr6:30037221-30037673	test	132	6307	TRUE	0.52	0.0806989530266149	0.991037925560064	0.0319685280537652	15	6424	1.33934622268477	TRUE	0.654681925107639	0.1361113	0.709101590551181	0.351902605634571	18	0	NA
TAP2	ENSG00000204267	chr6:30041957-30042353	test	112	6327	TRUE	0.864	-0.0232120528143538	0.997412445464983	0.156256412074775	14	6425	1.15225901411191	TRUE	0.861703867835113	0.4433568	0.915451947685199	-0.332837093442186	19	0	NA
TAP2	ENSG00000204267	chr6:30047199-30047568	test	17	6422	TRUE	0.516	-0.221636982793547	0.991037925560064	1	5	6434	-0.419739767332184	TRUE	1	0.8300028	0.9999969	-0.306176945990909	4	0	NA
TAP2	ENSG00000204267	chr6:30060535-30062064	test	135	6304	TRUE	0.348	0.112051581954	0.986924531045514	0.72	9	6430	0.845242916610931	TRUE	1	0.7296622	0.995397736776411	0.312361975967888	20	0	NA
TAP2	ENSG00000204267	chr6:30066546-30067702	test	137	6302	TRUE	0.944	0.0150649352039691	0.998624265293812	1	3	6436	-1.17273555829187	TRUE	1	0.6200674	0.96751513593411	-0.297153929150388	18	0	NA
TAP2	ENSG00000204267	chr6:30074348-30076389	test	131	6308	TRUE	0.408	-0.0849509198295939	0.988084230229293	0.608	15	6424	0.90014763029572	TRUE	1	0.8317726	0.9999969	-0.326560702778422	19	0	NA
TAP2	ENSG00000204267	chr6:30091888-30092343	test	139	6300	TRUE	0.896	0.00613915045288849	0.998424713919968	0.180388242952502	14	6425	1.12698557897923	TRUE	0.893739304491116	0.4802398	0.928697073313356	-0.309333037652866	20	0	NA
TAP2	ENSG00000204267	chr6:30097990-30098183	test	112	6327	TRUE	0.312	-0.129580504715581	0.984943282138106	1	3	6436	-1.35783607126054	TRUE	1	0.961781	0.9999969	-0.380029565827825	20	0	NA
TAP2	ENSG00000204267	chr6:30101688-30103715	test	137	6302	TRUE	0.92	0.00940057127875171	0.998424713919968	1	6	6433	-0.774961922946624	TRUE	1	0.7928791	0.998880009328254	-0.276691631464807	19	0	NA
TAP2	ENSG00000204267	chr6:30121511-30121989	test	125	6314	TRUE	0.608	-0.0760513698722391	0.991705152052602	0.684	11	6428	0.943062102420064	TRUE	1	0.4852915	0.929942330208899	-0.492611438402193	19	0	NA
TAP2	ENSG00000204267	chr6:30127137-30128131	test	145	6294	TRUE	0.16	0.160763293596435	0.977412127758062	0.150659067954347	18	6421	1.01391258582147	TRUE	0.852500692133399	0.4336158	0.911067764457736	0.349322797759481	19	0	NA
TAP2	ENSG00000204267	chr6:30130716-30131520	test	131	6308	TRUE	0.632	0.0465800504984086	0.992468484873567	1	10	6429	0.691782342645619	TRUE	1	0.6031944	0.96751513593411	-0.27700798489054	19	0	NA
TAP2	ENSG00000204267	chr6:30147145-30147402	test	146	6293	TRUE	0.688	0.0367692872935832	0.994124626071085	1	13	6426	0.783610416514429	TRUE	1	0.3038832	0.8500316635105	-0.365710734738643	20	0	NA
TAP2	ENSG00000204267	chr6:30149290-30149508	test	143	6296	TRUE	0.000885605324540173	0.436053821100228	0.41794079093487	0.432	12	6427	1.13325519750363	TRUE	1	0.1837463	0.757006277767567	0.537096110050849	18	0	NA
TAP2	ENSG00000204267	chr6:30151632-30151995	test	132	6307	TRUE	0.7	0.0457908261327979	0.994124626071085	1	9	6430	0.938585396111522	TRUE	1	0.4933359	0.932304206175016	0.288172943528272	19	0	NA
TAP2	ENSG00000204267	chr6:30152089-30152261	test	70	6369	TRUE	0.188	-0.240667567840081	0.979766140792788	0.72	3	6436	-1.29263010031788	TRUE	1	0.8265424	0.9999969	-0.341755644514635	12	0	NA
TAP2	ENSG00000204267	chr6:30156222-30156550	test	145	6294	TRUE	0.996	-0.00430289101362202	0.999924809627776	0.8	11	6428	1.07105899309307	TRUE	1	0.7529037	0.997352323807677	-0.429204102057745	20	0	NA
TAP2	ENSG00000204267	chr6:30160564-30160874	test	108	6331	TRUE	0.132	-0.204460124593094	0.968150389729482	1	4	6435	-1.22731636783553	TRUE	1	0.9705407	0.9999969	-0.321622743668552	18	0	NA
TAP2	ENSG00000204267	chr6:30162341-30162709	test	147	6292	TRUE	0.076	0.225316696824719	0.949521537442015	0.101821226414923	14	6425	1.22839035389755	TRUE	0.787251427360045	0.2801214	0.844161466110532	0.294838952947117	19	0	NA
TAP2	ENSG00000204267	chr6:30163042-30164114	test	129	6310	TRUE	0.836	0.0421546516537319	0.996151434711162	0.168373037740115	12	6427	1.26404232385571	TRUE	0.875039547973842	0.4636322	0.92282510202474	-0.345105855570676	19	0	NA
TAP2	ENSG00000204267	chr6:30169716-30170337	test	109	6330	TRUE	0.196	-0.177793409734271	0.979766140792788	0.704	4	6435	-1.36782456144646	TRUE	1	0.5892515	0.960079856727717	-0.39823331959635	16	0	NA
TAP2	ENSG00000204267	chr6:30171513-30172632	test	135	6304	TRUE	0.348	-0.112343718552213	0.986924531045514	0.836	5	6434	-1.21616605884395	TRUE	1	0.4935584	0.932356462557195	-0.460994186902983	19	0	NA
TAP2	ENSG00000204267	chr6:30185925-30186543	test	110	6329	TRUE	0.068	-0.231266043137925	0.943343635025754	1	5	6434	-0.867120220726012	TRUE	1	0.7343973	0.997352323807677	-0.464381148712534	18	0	NA
TAP2	ENSG00000204267	chr6:30195391-30195892	test	143	6296	TRUE	0.204	0.143383755349485	0.980562687233093	0.120736775829697	12	6427	1.22219501627008	TRUE	0.809090985925996	0.3064335	0.853851802347516	0.322611435187908	19	0	NA
TAP2	ENSG00000204267	chr6:30201759-30202174	test	148	6291	TRUE	0.156	0.166599053325355	0.976612319442138	1	13	6426	0.752141418451766	TRUE	1	0.6921038	0.987446384039151	0.267543209233783	20	0	NA
TAP2	ENSG00000204267	chr6:30206874-30207955	test	117	6322	TRUE	0.924	-0.00326341573541544	0.998424713919968	0.54	18	6421	0.849194142895186	TRUE	1	0.2480997	0.823895997906385	0.411177360041215	15	0	NA
TAP2	ENSG00000204267	chr6:30212915-30213890	test	146	6293	TRUE	0.78	0.0287727253769354	0.994124626071085	0.88	21	6418	0.696928676731959	TRUE	1	0.4154456	0.90212065067982	-0.336229517599	20	0	NA
TAP2	ENSG00000204267	chr6:30214044-30214752	test	138	6301	TRUE	0.912	0.0182150712693332	0.998424713919968	1	13	6426	0.820300976854803	TRUE	1	0.294736	0.847102758939163	-0.463475805453187	19	0	NA
TAP2	ENSG00000204267	chr6:30219237-30219674	test	123	6316	TRUE	0.932	-0.0114566409987651	0.998424713919968	0.576	13	6426	0.985118586019937	TRUE	1	0.5067594	0.938376527147115	-0.404576466409942	18	0	NA
TAP2	ENSG00000204267	chr6:30238308-30239117	test	149	6290	TRUE	0.044	0.259735606895192	0.925558716875872	0.322402834083044	14	6425	1.04702262818154	TRUE	1	0.2016062	0.780839302761916	0.391953285930402	19	0	NA
TAP2	ENSG00000204267	chr6:30259125-30260790	test	126	6313	TRUE	0.684	0.0608070384565123	0.994060666795144	0.325617957493543	14	6425	0.962666825006353	TRUE	1	0.6249269	0.968770447864922	0.328629912996944	17	0	NA
TAP2	ENSG00000204267	chr6:30272132-30272381	test	86	6353	TRUE	0.472	-0.130480304567071	0.990799276270007	0.0287455823671509	15	6424	1.21461089958053	TRUE	0.650407720684973	0.1024689	0.664303889885887	-0.386907336364425	13	0	NA
TAP2	ENSG00000204267	chr6:30288810-30289200	test	117	6322	TRUE	0.196	-0.155371565196061	0.979766140792788	0.544	3	6436	-1.43762327752066	TRUE	1	0.675006	0.983780483578163	-0.378751922627842	17	0	NA
TAP2	ENSG00000204267	chr6:30308057-30310057	test	130	6309	TRUE	0.848	-0.016945486668857	0.996794887382121	1	11	6428	0.478100594946507	TRUE	1	0.9775898	0.9999969	0.167578730412497	18	0	NA
TAP2	ENSG00000204267	chr6:30319613-30319898	test	117	6322	TRUE	0.556	-0.055257677408374	0.991037925560064	0.177327546957	11	6428	1.23455682550022	TRUE	0.890297509391266	0.4632805	0.92282510202474	-0.347691701906423	18	0	NA
TAP2	ENSG00000204267	chr6:30325707-30327514	test	151	6288	TRUE	0.064	0.212418697827587	0.940812475633528	1	10	6429	0.850350574325611	TRUE	1	0.1991212	0.778114168987602	0.367620194086658	19	0	NA
TAP2	ENSG00000204267	chr6:30340648-30340869	test	116	6323	TRUE	0.988	0.013143288102814	0.999924809627776	1	3	6436	-1.05198962037976	TRUE	1	0.944238	0.9999969	-0.273634830831092	18	0	NA
TAP2	ENSG00000204267	chr6:30344242-30345731	test	111	6328	TRUE	0.056	-0.243879121911129	0.931628502095742	0.884	3	6436	-1.35871833427781	TRUE	1	0.8944113	0.9999969	-0.395419065773062	17	0	NA
TAP2	ENSG00000204267	chr6:30357430-30358526	test	124	6315	TRUE	0.796	0.0331557887936658	0.994487669787683	1	11	6428	0.745038277140051	TRUE	1	0.8297186	0.9999969	0.298534484297469	17	0	NA
TAP2	ENSG00000204267	chr6:30360164-30360578	test	137	6302	TRUE	0.176	0.142638194241655	0.978149605718918	0.255925214770228	14	6425	1.09252562372577	TRUE	0.983943564241934	0.5067594	0.938376527147115	0.423884150013912	18	0	NA
TAP2	ENSG00000204267	chr6:30363554-30363784	test	132	6307	TRUE	0.408	-0.111156887034269	0.988084230229293	1	9	6430	-0.869636904904763	TRUE	1	0.6430325	0.976022921964218	-0.328161465766087	19	0	NA
TAP2	ENSG00000204267	chr6:30396705-30398221	test	128	6311	TRUE	0.756	0.04628109865381	0.994124626071085	1	11	6428	0.981493711503633	TRUE	1	0.9499912	0.9999969	0.241850328839505	19	0	NA
TAP2	ENSG00000204267	chr6:30411464-30412023	test	107	6332	TRUE	0.168	-0.192392220796172	0.977412127758062	1	5	6434	-0.662240460374489	TRUE	1	0.9978422	0.9999969	-0.272162253828442	17	0	NA
TAP2	ENSG00000204267	chr6:30444058-30444398	test	119	6320	TRUE	0.884	-0.0254223848078681	0.998424713919968	1	6	6433	0.866434704937709	TRUE	1	0.7919245	0.998880009328254	-0.354503053155393	18	0	NA
TAP2	ENSG00000204267	chr6:30446257-30448256	test	113	6326	TRUE	0.384	-0.114210360136737	0.987155547980228	0.936	3	6436	-1.39957981751614	TRUE	1	0.3411985	0.877212976522008	-0.494681410108185	18	0	NA
TAP2	ENSG00000204267	chr6:30447259-30447756	test	128	6311	TRUE	0.568	-0.0871307881278769	0.991037925560064	1	10	6429	0.700109019671097	TRUE	1	0.8673613	0.9999969	-0.3429398901244	19	0	NA
TAP2	ENSG00000204267	chr6:30453099-30454130	test	142	6297	TRUE	0.136	0.18316881793825	0.968150389729482	0.218503436823537	14	6425	1.0660414909846	TRUE	0.941005534007375	0.2599965	0.830545299097282	0.300696901700973	20	0	NA
TAP2	ENSG00000204267	chr6:30463701-30464128	test	142	6297	TRUE	0.292	0.113453638085084	0.984943282138106	0.432	15	6424	0.931167992730023	TRUE	1	0.67306	0.983504668029634	-0.291803739897921	18	0	NA
TAP2	ENSG00000204267	chr6:30464762-30464931	test	137	6302	TRUE	0.728	-0.0537199595451829	0.994124626071085	1	9	6430	0.635099791540095	TRUE	1	0.7969884	0.998880009328254	-0.328565672062159	20	0	NA
TAP2	ENSG00000204267	chr6:30466076-30467154	test	130	6309	TRUE	0.368	0.131776560931888	0.987155547980228	0.532	13	6426	0.955661130134196	TRUE	1	0.7975812	0.998880009328254	0.288304636861003	19	0	NA
TAP2	ENSG00000204267	chr6:30480607-30480869	test	145	6294	TRUE	0.392	0.0922939714953479	0.988084230229293	0.456	18	6421	0.801027450672991	TRUE	1	0.7344632	0.997352323807677	0.279694719705955	19	0	NA
TAP2	ENSG00000204267	chr6:30481175-30482541	test	144	6295	TRUE	0.876	0.0155397632947869	0.998321223478208	0.64	16	6423	0.999477360264778	TRUE	1	0.4895663	0.929942330208899	-0.344053333284456	20	0	NA
TAP2	ENSG00000204267	chr6:30483757-30483993	test	86	6353	TRUE	0.772	-0.0569780184366815	0.994124626071085	0.251771117244247	12	6427	1.13415337471374	TRUE	0.979774923356413	0.3956594	0.901346230653232	-0.486472449204813	15	0	NA
TAP2	ENSG00000204267	chr6:30489143-30490745	test	150	6289	TRUE	0.128	0.182418986374818	0.96633657022725	0.684	10	6429	1.14023828322314	TRUE	1	0.6141087	0.96751513593411	0.366631584421364	19	0	NA
TAP2	ENSG00000204267	chr6:30495980-30497165	test	133	6306	TRUE	0.164	0.16830606539318	0.977412127758062	0.0656248748749192	16	6423	1.2188106305541	TRUE	0.72774198080345	0.0264831	0.483134121989122	0.498017201292444	20	0	NA
TAP2	ENSG00000204267	chr6:30500581-30501186	test	106	6333	TRUE	0.036	-0.30326992129662	0.919658536585366	1	4	6435	-0.823412018686501	TRUE	1	0.9827683	0.9999969	-0.318965163073256	18	0	NA
TAP2	ENSG00000204267	chr6:30507742-30508763	test	121	6318	TRUE	0.964	-0.0143706735573037	0.999215681997873	1	4	6435	-0.878444643287872	TRUE	1	0.5944373	0.962493575366754	-0.303123004768205	19	0	NA
TAP2	ENSG00000204267	chr6:30508894-30509757	test	125	6314	TRUE	0.956	0.0102761822323139	0.999215681997873	0.836	8	6431	1.27600013150495	TRUE	1	0.8467	0.9999969	-0.30327426298606	19	0	NA
TAP2	ENSG00000204267	chr6:30515018-30515605	test	126	6313	TRUE	0.976	0.00863970046329143	0.999512642928923	1	11	6428	0.532237376705338	TRUE	1	0.983605	0.9999969	-0.134395773788745	19	0	NA
TAP2	ENSG00000204267	chr6:30515789-30516822	test	124	6315	TRUE	0.732	-0.0518473001262869	0.994124626071085	0.504	16	6423	0.859012296441641	TRUE	1	0.409766	0.90212065067982	-0.476971067185013	18	0	NA
TAP2	ENSG00000204267	chr6:30529488-30530455	test	143	6296	TRUE	0.336	0.112807073771375	0.986924531045514	0.116861726371377	18	6421	1.0576268616625	TRUE	0.80683867513259	0.2717597	0.835708762591924	-0.37590933835135	19	0	NA
TAP2	ENSG00000204267	chr6:30532361-30533007	test	131	6308	TRUE	0.992	-0.00199203798023539	0.999924809627776	1	5	6434	-0.634645222377877	TRUE	1	0.9798747	0.9999969	-0.152612352804439	19	0	NA
TAP2	ENSG00000204267	chr6:30541492-30542052	test	130	6309	TRUE	0.268	0.145641183708361	0.983913775172544	0.608	9	6430	1.07630776456971	TRUE	1	0.4996622	0.93611614431163	0.383869803400981	19	0	NA
TAP2	ENSG00000204267	chr6:30543023-30543229	test	127	6312	TRUE	0.384	0.134604021042196	0.987155547980228	0.925710176291197	13	6426	0.778179270564757	TRUE	1	0.6305855	0.973048058895905	0.368100818177585	19	0	NA
TAP2	ENSG00000204267	chr6:30544696-30545170	test	131	6308	TRUE	0.376	0.099330620698094	0.987155547980228	0.648	14	6425	0.958115477924607	TRUE	1	0.409766	0.90212065067982	0.330382447322297	18	0	NA
TAP2	ENSG00000204267	chr6:30555370-30557804	test	119	6320	TRUE	0.796	-0.0298768163516145	0.994487669787683	1	11	6428	0.644074231618784	TRUE	1	0.9621121	0.9999969	0.195597601701616	19	0	NA
TAP2	ENSG00000204267	chr6:30562461-30563161	test	133	6306	TRUE	0.744	0.0379687004567861	0.994124626071085	1	3	6436	-1.40213954273584	TRUE	1	0.8138331	0.99973612905192	-0.300943551168953	20	0	NA
TAP2	ENSG00000204267	chr6:30563246-30563598	test	108	6331	TRUE	0.456	-0.116991029556988	0.989949391139131	0.109539222862651	11	6428	1.28292267777426	TRUE	0.795622528588223	0.3296232	0.872945300768955	-0.420727093397104	15	0	NA
TAP2	ENSG00000204267	chr6:30570784-30571978	test	119	6320	TRUE	0.364	-0.109584184825573	0.987018374024666	0.544	13	6426	1.05694865084818	TRUE	1	0.4075843	0.90212065067982	-0.497465850581238	17	0	NA
TAP2	ENSG00000204267	chr6:30590211-30591236	test	128	6311	TRUE	0.928	0.0213884269460491	0.998424713919968	1	3	6436	-1.18517183030258	TRUE	1	0.8733032	0.9999969	0.231722031574655	17	0	NA
TAP2	ENSG00000204267	chr6:30597208-30598002	test	136	6303	TRUE	0.992	-0.00359131973812321	0.999924809627776	0.76	19	6420	0.886678741198119	TRUE	1	0.8823459	0.9999969	-0.353959254111471	19	0	NA
TAP2	ENSG00000204267	chr6:30598724-30599913	test	121	6318	TRUE	0.836	-0.0335002272297276	0.996151434711162	1	3	6436	-1.35826122997313	TRUE	1	0.7535194	0.997352323807677	0.28990217522817	17	0	NA
TAP2	ENSG00000204267	chr6:30614391-30614769	test	127	6312	TRUE	0.984	-0.00309786034185855	0.999924809627776	1	7	6432	0.53933941635513	TRUE	1	0.9957503	0.9999969	-0.164470651794701	19	0	NA
TAP2	ENSG00000204267	chr6:30614891-30615577	test	123	6316	TRUE	0.632	-0.0668371235810907	0.992468484873567	0.411727904618936	13	6426	0.919362839236332	TRUE	1	0.5123036	0.940428919454771	-0.334121558856826	17	0	NA
TAP2	ENSG00000204267	chr6:30615799-30616364	test	121	6318	TRUE	0.616	-0.0720109623090055	0.992468484873567	1	3	6436	-1.26740070908166	TRUE	1	0.8579196	0.9999969	-0.364241550577737	20	0	NA
TAP2	ENSG00000204267	chr6:30616759-30618138	test	124	6315	TRUE	0.536	0.0837157002622773	0.991037925560064	0.988	10	6429	0.979437220884662	TRUE	1	0.9299653	0.9999969	0.259437627772443	19	0	NA
TAP2	ENSG00000204267	chr6:30625977-30627634	test	121	6318	TRUE	0.62	-0.061984050865151	0.992468484873567	0.384	4	6435	-1.34748426471426	TRUE	1	0.1580591	0.732853541922433	-0.539056294392236	16	0	NA
TAP2	ENSG00000204267	chr6:30631690-30632204	test	115	6324	TRUE	0.388	-0.0984282577172326	0.988084230229293	0.648	11	6428	0.839620883410428	TRUE	1	0.6254154	0.969232744351962	-0.367703708902831	18	0	NA
TAP2	ENSG00000204267	chr6:30633657-30637057	test	93	6346	TRUE	0.0124596858046089	-0.363879870323123	0.875583370091894	1	4	6435	-1.15057643201884	TRUE	1	0.4556586	0.918725608699609	-0.493189067095896	16	0	NA
TAP2	ENSG00000204267	chr6:30646087-30646314	test	122	6317	TRUE	0.732	0.0467987785113335	0.994124626071085	0.72	3	6436	-1.42027271825	TRUE	1	0.6598946	0.978632286255206	-0.298376390443624	18	0	NA
TAP2	ENSG00000204267	chr6:30646459-30646765	test	123	6316	TRUE	0.836	0.0223496118822046	0.996151434711162	1	5	6434	-0.71280831659528	TRUE	1	0.7472287	0.997352323807677	-0.229699140897523	18	0	NA
TAP2	ENSG00000204267	chr6:30646848-30648070	test	138	6301	TRUE	0.904	0.0195596786424606	0.998424713919968	1	5	6434	-1.16111686803387	TRUE	1	0.4776938	0.925146192216947	-0.377566262893857	19	0	NA
TAP2	ENSG00000204267	chr6:30652776-30653012	test	131	6308	TRUE	0.904	0.00871397854123934	0.998424713919968	0.612	3	6436	-1.56271011415726	TRUE	1	0.5019669	0.936565321953532	-0.397427313800554	17	0	NA
TAP2	ENSG00000204267	chr6:30666373-30666625	test	155	6284	TRUE	0.396	0.0987924051182985	0.988084230229293	1	5	6434	-1.07941042418861	TRUE	1	0.9356074	0.9999969	0.255854873653912	20	0	NA
TAP2	ENSG00000204267	chr6:30670839-30671068	test	119	6320	TRUE	0.324	-0.108410890378525	0.984943282138106	1	3	6436	-1.06124568945347	TRUE	1	0.5729085	0.955044447125372	-0.274820061591764	18	0	NA
TAP2	ENSG00000204267	chr6:30672186-30673296	test	132	6307	TRUE	0.38	-0.116307530031355	0.987155547980228	0.576	15	6424	0.877190743420268	TRUE	1	0.5439763	0.952230713710102	-0.370617973409435	18	0	NA
TAP2	ENSG00000204267	chr6:30678987-30679540	test	127	6312	TRUE	0.696	0.0520569359123151	0.994124626071085	0.56	10	6429	1.24480020296003	TRUE	1	0.8086788	0.998880009328254	-0.297336686344555	20	0	NA
TAP2	ENSG00000204267	chr6:30682129-30682401	test	126	6313	TRUE	0.664	-0.0500627555926467	0.993040915503998	1	12	6427	0.509382870383178	TRUE	1	0.9247445	0.9999969	-0.245295036957983	19	0	NA
TAP2	ENSG00000204267	chr6:30682482-30683008	test	114	6325	TRUE	0.892	-0.0138982615855783	0.998424713919968	1	7	6432	0.549480237977052	TRUE	1	0.98439	0.9999969	0.166419122171927	18	0	NA
TAP2	ENSG00000204267	chr6:30684704-30684912	test	125	6314	TRUE	0.112	-0.193563791120947	0.962852713178294	1	9	6430	0.777954667259378	TRUE	1	0.8752877	0.9999969	-0.269533231003009	17	0	NA
TAP2	ENSG00000204267	chr6:30685474-30685641	test	141	6298	TRUE	0.692	0.0554652624658161	0.994124626071085	1	10	6429	0.883977752105581	TRUE	1	0.7594431	0.997352323807677	-0.230146056916132	19	0	NA
TAP2	ENSG00000204267	chr6:30686482-30687998	test	138	6301	TRUE	0.808	-0.0288178145908917	0.99524526329544	1	14	6425	0.730239206078152	TRUE	1	0.8596664	0.9999969	-0.355075329499855	20	0	NA
TAP2	ENSG00000204267	chr6:30690559-30691273	test	128	6311	TRUE	0.376	-0.118690456613914	0.987155547980228	1	5	6434	-1.0140793072979	TRUE	1	0.7833985	0.998880009328254	-0.425916908250533	19	0	NA
TAP2	ENSG00000204267	chr6:30700400-30700858	test	103	6336	TRUE	0.024	-0.294241223331062	0.919658536585366	1	5	6434	-1.06813147632288	TRUE	1	0.9634671	0.9999969	-0.369198742301863	16	0	NA
TAP2	ENSG00000204267	chr6:30707151-30707854	test	116	6323	TRUE	0.396	-0.112541982286483	0.988084230229293	1	3	6436	-1.21178980712388	TRUE	1	0.6031944	0.96751513593411	-0.437705056930463	19	0	NA
TAP2	ENSG00000204267	chr6:30708107-30708404	test	150	6289	TRUE	0.252	0.148197013216198	0.983913775172544	1	11	6428	0.747767314161084	TRUE	1	0.7569875	0.997352323807677	0.304162196911433	20	0	NA
TAP2	ENSG00000204267	chr6:30711844-30712032	test	123	6316	TRUE	0.296	-0.113518654385706	0.984943282138106	1	5	6434	-0.9778324827058	TRUE	1	0.5439763	0.952230713710102	-0.402145985391864	18	0	NA
TAP2	ENSG00000204267	chr6:30716974-30717822	test	134	6305	TRUE	0.524	0.0954015074061445	0.991037925560064	0.648	15	6424	0.849765640020301	TRUE	1	0.8361618	0.9999969	0.268421604754699	18	0	NA
TAP2	ENSG00000204267	chr6:30719778-30720487	test	147	6292	TRUE	0.172	0.165736914234968	0.978149605718918	0.0531661428586103	17	6422	1.22480832400556	TRUE	0.704809366952069	0.2116003	0.790024602471216	0.317627600187509	19	0	NA
TAP2	ENSG00000204267	chr6:30720841-30721102	test	160	6279	TRUE	0.08	0.182753924546141	0.952	0.648	9	6430	0.920594580188968	TRUE	1	0.3411985	0.877212976522008	0.403458688357185	18	0	NA
TAP2	ENSG00000204267	chr6:30721303-30721829	test	113	6326	TRUE	0.252	-0.164363928183676	0.983913775172544	1	11	6428	0.77794050065217	TRUE	1	0.9900966	0.9999969	-0.276210472304498	18	0	NA
TAP2	ENSG00000204267	chr6:30724917-30725281	test	117	6322	TRUE	0.78	-0.0374004400025409	0.994124626071085	1	11	6428	0.74216593894213	TRUE	1	0.9837598	0.9999969	-0.189606528044057	18	0	NA
TAP2	ENSG00000204267	chr6:30725419-30726603	test	126	6313	TRUE	0.984	-0.00593954058187407	0.999924809627776	1	7	6432	0.892239035371163	TRUE	1	0.1076408	0.671082708232219	-0.394414039737336	19	0	NA
TAP2	ENSG00000204267	chr6:30728282-30728481	test	151	6288	TRUE	0.144	0.162949592140763	0.969756027862118	0.222411998758665	14	6425	1.15029744397823	TRUE	0.944871176545247	0.376958	0.888934553517579	0.372680754946618	20	0	NA
TAP2	ENSG00000204267	chr6:30730066-30731526	test	135	6304	TRUE	0.764	-0.050140180625049	0.994124626071085	1	3	6436	-1.03967775753638	TRUE	1	0.9925959	0.9999969	-0.213091499245679	18	0	NA
TAP2	ENSG00000204267	chr6:30742057-30744943	test	119	6320	TRUE	0.236	-0.165050239953513	0.983913775172544	1	5	6434	-1.00651734467894	TRUE	1	0.9695546	0.9999969	-0.28446107367671	19	0	NA
TAP2	ENSG00000204267	chr6:30752235-30753014	test	148	6291	TRUE	0.072	0.220330146098659	0.949076035658102	1	9	6430	0.745400137052171	TRUE	1	0.7472287	0.997352323807677	0.378516705768401	18	0	NA
TAP2	ENSG00000204267	chr6:30757410-30757958	test	105	6334	TRUE	0.124	-0.216200495129483	0.96532342314442	1	14	6425	0.825448210095533	TRUE	1	0.6202005	0.96751513593411	-0.532566263080066	19	0	NA
TAP2	ENSG00000204267	chr6:30758826-30759331	test	113	6326	TRUE	0.296	-0.145378210998093	0.984943282138106	1	12	6427	0.658621937491445	TRUE	1	0.969638	0.9999969	-0.155359725623532	16	0	NA
TAP2	ENSG00000204267	chr6:30763624-30764557	test	145	6294	TRUE	0.548	0.0700651590979344	0.991037925560064	1	11	6428	1.00722383863666	TRUE	1	0.152107	0.728827240253657	-0.341327090602507	20	0	NA
TAP2	ENSG00000204267	chr6:30765581-30765804	test	118	6321	TRUE	0.908	-0.0235252133511734	0.998424713919968	0.48	10	6429	1.34945885847774	TRUE	1	0.7674443	0.997352323807677	-0.277839139787782	20	0	NA
TAP2	ENSG00000204267	chr6:30766589-30766750	test	156	6283	TRUE	0.124	0.188376351377368	0.96532342314442	0.72	12	6427	1.00058006747244	TRUE	1	0.8610129	0.9999969	0.332967433148572	18	0	NA
TAP2	ENSG00000204267	chr6:30767368-30767935	test	107	6332	TRUE	0.2	-0.179159181135562	0.979821997011629	1	3	6436	-0.803279070328856	TRUE	1	0.9748049	0.9999969	-0.349539059737398	18	0	NA
TAP2	ENSG00000204267	chr6:30768976-30769922	test	135	6304	TRUE	0.776	0.0224663077780152	0.994124626071085	1	9	6430	0.923064010634985	TRUE	1	0.7316986	0.995397736776411	-0.341452059654825	19	0	NA
TAP2	ENSG00000204267	chr6:30779094-30779523	test	69	6370	TRUE	0.06	-0.327235090318565	0.940103885310617	1	3	6436	-0.927448585701585	TRUE	1	0.8301261	0.9999969	-0.312569868663436	10	0	NA
TAP2	ENSG00000204267	chr6:30781581-30782706	test	126	6313	TRUE	0.564	-0.0854933394682176	0.991037925560064	1	4	6435	-0.937227682536955	TRUE	1	0.8145165	0.999795238495346	-0.254087586077303	18	0	NA
TAP2	ENSG00000204267	chr6:30785901-30786213	test	11	6428	TRUE	0.44	0.346267100708463	0.989302053479096	0.816	6	6433	0.475696127249387	TRUE	1	0.8052529	0.998880009328254	0.353132746173719	2	0	NA
TAP2	ENSG00000204267	chr6:30790763-30791280	test	123	6316	TRUE	0.944	-0.00989623245283422	0.998624265293812	0.576	11	6428	1.14944790654673	TRUE	1	0.2231216	0.800997930351166	0.340872329214901	18	0	NA
TAP2	ENSG00000204267	chr6:30793355-30794059	test	134	6305	TRUE	0.4	0.111134221423514	0.988084230229293	1	13	6426	0.743260450863241	TRUE	1	0.8222958	0.9999969	0.270076758688622	20	0	NA
TAP2	ENSG00000204267	chr6:30795771-30796496	test	118	6321	TRUE	0.86	-0.0260472385283608	0.997099149793214	0.128696225310967	12	6427	1.22694539388765	TRUE	0.819783238756107	0.3792825	0.891537866008912	-0.357846663259397	18	0	NA
TAP2	ENSG00000204267	chr6:30799159-30799421	test	117	6322	TRUE	0.388	0.115839709881511	0.988084230229293	1	12	6427	0.773942019910728	TRUE	1	0.9811536	0.9999969	0.186912983227667	18	0	NA
TAP2	ENSG00000204267	chr6:30802576-30803273	test	135	6304	TRUE	0.852	0.000607526339066133	0.99694364448858	0.64	6	6433	1.20635734498225	TRUE	1	0.8419694	0.9999969	-0.30543875877358	20	0	NA
TAP2	ENSG00000204267	chr6:30810746-30811218	test	130	6309	TRUE	0.7	0.0462568032318433	0.994124626071085	0.0512389743334574	15	6424	1.09125810867554	TRUE	0.698744200799169	0.197009	0.777578616010855	0.329328269175347	18	0	NA
TAP2	ENSG00000204267	chr6:30812806-30815582	test	141	6298	TRUE	0.532	-0.0730735364911466	0.991037925560064	0.864	12	6427	0.914294597169353	TRUE	1	0.4097378	0.90212065067982	-0.403855380767764	18	0	NA
TAP2	ENSG00000204267	chr6:30818556-30818778	test	109	6330	TRUE	0.392	-0.121581348755179	0.988084230229293	0.14675135640952	13	6426	1.15797971795305	TRUE	0.845649125317797	0.3466257	0.878088613811401	-0.587158994409656	15	0	NA
TAP2	ENSG00000204267	chr6:30819960-30820556	test	149	6290	TRUE	0.848	0.00784646023442548	0.996794887382121	1	9	6430	-0.83973863111043	TRUE	1	0.9360796	0.9999969	-0.250952710628344	20	0	NA
TAP2	ENSG00000204267	chr6:30821832-30824781	test	126	6313	TRUE	0.496	-0.102332476727793	0.991037925560064	0.854147940676425	3	6436	-1.4839778894615	TRUE	1	0.7656515	0.997352323807677	-0.392965077511062	19	0	NA
TAP2	ENSG00000204267	chr6:30821835-30822246	test	124	6315	TRUE	0.548	-0.07597081509945	0.991037925560064	1	13	6426	0.774116005610749	TRUE	1	0.5241891	0.940428919454771	-0.420117796913243	18	0	NA
TAP2	ENSG00000204267	chr6:30827960-30829342	test	151	6288	TRUE	0.112	0.180137225643713	0.962852713178294	0.576	10	6429	1.16388157777179	TRUE	1	0.5122396	0.940428919454771	0.372047578711996	18	0	NA
TAP2	ENSG00000204267	chr6:30829685-30830050	test	114	6325	TRUE	0.316	-0.135025849847152	0.984943282138106	1	18	6421	0.516124151385359	TRUE	1	0.7131748	0.995397736776411	0.234412552016326	16	0	NA
TAP2	ENSG00000204267	chr6:30834361-30835150	test	142	6297	TRUE	0.104	0.210214632762095	0.962706382978723	0.76	12	6427	0.877464058815145	TRUE	1	0.6011788	0.965399714168378	0.35786458239248	19	0	NA
TAP2	ENSG00000204267	chr6:30837850-30838025	test	82	6357	TRUE	0.92	-0.0213527719704834	0.998424713919968	1	11	6428	0.572247495316295	TRUE	1	0.9552825	0.9999969	-0.21032802403281	13	0	NA
TAP2	ENSG00000204267	chr6:30838353-30838890	test	126	6313	TRUE	0.396	0.113546727325234	0.988084230229293	0.021015220419576	15	6424	1.25895568974057	TRUE	0.633802145411204	0.0965768	0.651589514413317	0.40337994819701	18	0	NA
TAP2	ENSG00000204267	chr6:30839707-30840061	test	126	6313	TRUE	0.764	-0.0338529518215536	0.994124626071085	1	12	6427	0.556530150636254	TRUE	1	0.9654159	0.9999969	0.188922671760042	17	0	NA
TAP2	ENSG00000204267	chr6:30840712-30841135	test	126	6313	TRUE	0.428	0.0881075887681861	0.988404103506354	0.229633740497967	14	6425	1.0562340840733	TRUE	0.95568688996728	0.2317673	0.809651533127	0.401709062981646	18	0	NA
TAP2	ENSG00000204267	chr6:30842041-30842500	test	122	6317	TRUE	0.652	0.0689951274745386	0.992658954926207	0.0089039437035113	14	6425	1.54761876470876	TRUE	0.523931520457403	0.0463848	0.548221489331437	0.35348217353831	18	0	NA
TAP2	ENSG00000204267	chr6:30843326-30843522	test	140	6299	TRUE	0.864	-0.0203211044963689	0.997412445464983	0.598041562008488	12	6427	0.98889117251833	TRUE	1	0.7864837	0.998880009328254	-0.347106032900187	20	0	NA
TAP2	ENSG00000204267	chr6:30844084-30844576	test	132	6307	TRUE	0.456	0.111774577462707	0.989949391139131	1	12	6427	0.740103035317719	TRUE	1	0.6667426	0.981898141943196	0.337022864009444	19	0	NA
TAP2	ENSG00000204267	chr6:30844980-30845510	test	111	6328	TRUE	0.676	0.0626461028056262	0.993210435053676	0.792	8	6431	-0.896486783218744	TRUE	1	0.547867	0.953075430543108	0.311612860842503	18	0	NA
TAP2	ENSG00000204267	chr6:30847422-30848551	test	163	6276	TRUE	0.000416167922611848	0.414918571899809	0.265966571016989	0.00714255195894649	12	6427	1.51499065856134	TRUE	0.510816522574448	0.0403535	0.529365925597	0.52335234122862	19	0	NA
TAP2	ENSG00000204267	chr6:30855845-30856055	test	123	6316	TRUE	0.512	-0.100448567162279	0.991037925560064	0.748	3	6436	-1.55502644339128	TRUE	1	0.0855714	0.634552800671423	-0.605132618656518	17	0	NA
TAP2	ENSG00000204267	chr6:30872366-30873391	test	154	6285	TRUE	0.22	0.154157746394961	0.982275902901125	0.390130903240109	15	6424	0.843113870631032	TRUE	1	0.1260848	0.69449012	0.373321417612351	19	0	NA
TAP2	ENSG00000204267	chr6:30875359-30875732	test	132	6307	TRUE	0.832	-0.0290724047383248	0.996122755489228	0.48	11	6428	1.09540294645961	TRUE	1	0.3103384	0.856332494001412	0.401022298570687	15	0	NA
TAP2	ENSG00000204267	chr6:30876743-30877052	test	50	6389	TRUE	0.784	-0.053528091880656	0.994265572447195	1	8	6431	0.804389468841545	TRUE	1	0.2141316	0.794226184476313	-0.61986773596547	10	0	NA
TAP2	ENSG00000204267	chr6:30877493-30878082	test	117	6322	TRUE	0.068	-0.260476156025675	0.943343635025754	1	10	6429	0.74283931905253	TRUE	1	0.866964	0.9999969	-0.365264387814928	18	0	NA
TAP2	ENSG00000204267	chr6:30880617-30881325	test	135	6304	TRUE	0.164	0.170279950838991	0.977412127758062	1	13	6426	0.589212108795543	TRUE	1	0.80612	0.998880009328254	0.297914874329322	17	0	NA
TAP2	ENSG00000204267	chr6:30882549-30883059	test	145	6294	TRUE	0.088	0.187502322740418	0.957612698412698	0.96	14	6425	0.886965539265988	TRUE	1	0.6900598	0.985969237677608	0.312881895933283	20	0	NA
TAP2	ENSG00000204267	chr6:30883795-30886796	test	136	6303	TRUE	0.928	-0.0106153360569436	0.998424713919968	1	4	6435	-1.27427649708508	TRUE	1	0.4528041	0.915451947685199	-0.393666974857844	20	0	NA
TAP2	ENSG00000204267	chr6:30907744-30908674	test	115	6324	TRUE	0.468	-0.102623213213204	0.990799276270007	1	7	6432	0.71303769677514	TRUE	1	0.8733032	0.9999969	-0.288117211900542	17	0	NA
TAP2	ENSG00000204267	chr6:30913634-30915262	test	115	6324	TRUE	0.272	-0.144964364244884	0.983913775172544	1	18	6421	0.452089219068729	TRUE	1	0.9947892	0.9999969	-0.275951308299273	19	0	NA
TAP2	ENSG00000204267	chr6:30915349-30915863	test	141	6298	TRUE	0.72	-0.0520321193495459	0.994124626071085	0.0597098070965942	18	6421	1.17541967927062	TRUE	0.717874845236881	0.0267725	0.483134121989122	0.272110081437835	17	0	NA
TAP2	ENSG00000204267	chr6:30922506-30923027	test	158	6281	TRUE	0.048	0.248041815333992	0.926959282970551	0.380329148992177	3	6436	-1.70347175093824	TRUE	1	0.4272962	0.907459593725039	0.397794679766607	20	0	NA
TAP2	ENSG00000204267	chr6:30932797-30933004	test	144	6295	TRUE	0.228	0.153152511712682	0.983913775172544	0.268039900716922	25	6414	0.787193459127223	TRUE	1	0.122217	0.689506364793753	0.399431503137119	19	0	NA
TAP2	ENSG00000204267	chr6:30935143-30935338	test	151	6288	TRUE	0.104	0.200593159519361	0.962706382978723	0.456	14	6425	0.962949872870464	TRUE	1	0.3955815	0.901236693652317	0.361053573137969	19	0	NA
TAP2	ENSG00000204267	chr6:30940241-30940981	test	145	6294	TRUE	0.196	0.153168341182792	0.979766140792788	1	11	6428	0.822743510623894	TRUE	1	0.6011788	0.965399714168378	0.318070905423207	19	0	NA
TAP2	ENSG00000204267	chr6:30942337-30943208	test	151	6288	TRUE	0.04	0.259890411174702	0.925558716875872	0.160460051318934	15	6424	1.11073591889318	TRUE	0.865356604494234	0.1955173	0.775234725065617	0.47584283401494	18	0	NA
TAP2	ENSG00000204267	chr6:30955076-30956481	test	155	6284	TRUE	0.488	0.0680243996502172	0.991037925560064	0.109547655967836	16	6423	1.15842610972166	TRUE	0.795622528588223	0.3517616	0.878088613811401	-0.285498707742392	20	0	NA
TAP2	ENSG00000204267	chr6:30961427-30961676	test	121	6318	TRUE	0.62	-0.0645788741077311	0.992468484873567	0.576	3	6436	-1.51869383512348	TRUE	1	0.8063044	0.998880009328254	-0.364842773000369	18	0	NA
TAP2	ENSG00000204267	chr6:30964039-30964778	test	108	6331	TRUE	0.22	-0.16948288947057	0.982275902901125	0.612	11	6428	1.06074192882073	TRUE	1	0.4726953	0.92282510202474	-0.529219108210989	17	0	NA
TAP2	ENSG00000204267	chr6:30966261-30966461	test	93	6346	TRUE	0.992	-0.00235521717012954	0.999924809627776	1	7	6432	0.832503204595594	TRUE	1	0.9193038	0.9999969	-0.284856645846453	14	0	NA
TAP2	ENSG00000204267	chr6:30972056-30972234	test	158	6281	TRUE	0.124	0.161773770779865	0.96532342314442	0.405303486384001	15	6424	0.960371599123104	TRUE	1	0.5599587	0.953075430543108	-0.330050579865504	20	0	NA
TAP2	ENSG00000204267	chr6:30974157-30976681	test	117	6322	TRUE	0.532	0.0737328090428884	0.991037925560064	1	8	6431	0.872665719744164	TRUE	1	0.5729085	0.955044447125372	0.336546224780222	18	0	NA
TAP2	ENSG00000204267	chr6:30974571-30974809	test	120	6319	TRUE	0.736	-0.0432235982321671	0.994124626071085	1	3	6436	-1.09060867732546	TRUE	1	0.9958974	0.9999969	-0.285297392616378	20	0	NA
TAP2	ENSG00000204267	chr6:30981874-30982979	test	116	6323	TRUE	0.08	-0.229309977550114	0.952	1	6	6433	-1.02653224537375	TRUE	1	0.6507055	0.976022921964218	-0.495088497741123	19	0	NA
TAP2	ENSG00000204267	chr6:30988472-30988856	test	119	6320	TRUE	0.244	-0.163976228298541	0.983913775172544	0.264726289030144	13	6426	1.13838085076885	TRUE	0.994219070570524	0.5795768	0.960079856727717	-0.498758718237393	18	0	NA
TAP2	ENSG00000204267	chr6:31001216-31001927	test	116	6323	TRUE	0.58	0.0824261295577156	0.991037925560064	0.544	12	6427	0.965144681210292	TRUE	1	0.5416793	0.94980438154528	0.292545528983028	17	0	NA
TAP2	ENSG00000204267	chr6:31008274-31008455	test	127	6312	TRUE	0.62	-0.0673813232019773	0.992468484873567	1	14	6425	0.811511355697162	TRUE	1	0.8638725	0.9999969	-0.329363133979015	18	0	NA
TAP2	ENSG00000204267	chr6:31009816-31010085	test	142	6297	TRUE	0.128	0.202812249031264	0.96633657022725	0.608	10	6429	1.13555230091967	TRUE	1	0.3115809	0.858371287425398	0.378389905038808	19	0	NA
TAP2	ENSG00000204267	chr6:31016738-31017365	test	150	6289	TRUE	0.736	0.0499933284821878	0.994124626071085	0.459897389728995	12	6427	1.03356252590714	TRUE	1	0.1409177	0.717868359184612	-0.56051343421975	19	0	NA
TAP2	ENSG00000204267	chr6:31021855-31022378	test	55	6384	TRUE	0.76	0.0854805658719462	0.994124626071085	0.672	8	6431	0.863783143676342	TRUE	1	0.1166286	0.681578440764108	-0.403759285390476	8	0	NA
TAP2	ENSG00000204267	chr6:31025525-31025931	test	148	6291	TRUE	0.156	0.164835284802574	0.976612319442138	0.64	14	6425	0.828556809246594	TRUE	1	0.6186206	0.96751513593411	0.306169086635766	20	0	NA
TAP2	ENSG00000204267	chr6:31040333-31040522	test	49	6390	TRUE	0.912	-0.0417157694857737	0.998424713919968	1	11	6428	0.500285079982789	TRUE	1	0.7414882	0.997352323807677	-0.262600376507246	7	0	NA
TAP2	ENSG00000204267	chr6:31042790-31043131	test	131	6308	TRUE	0.352	0.11533182018854	0.986924531045514	0.518198443311566	14	6425	0.860300118115423	TRUE	1	0.1521579	0.728827240253657	-0.448188304428323	18	0	NA
TAP2	ENSG00000204267	chr6:31044219-31044616	test	116	6323	TRUE	0.752	0.0452210842387881	0.994124626071085	1	4	6435	-1.01450136695427	TRUE	1	0.6921038	0.987446384039151	-0.431381559249415	20	0	NA
TAP2	ENSG00000204267	chr6:31053801-31054266	test	123	6316	TRUE	0.876	0.0192307589116281	0.998321223478208	1	12	6427	0.704650595277051	TRUE	1	0.9491259	0.9999969	-0.276460018807165	19	0	NA
TAP2	ENSG00000204267	chr6:31057464-31057857	test	120	6319	TRUE	0.08	-0.23641094726822	0.952	0.864	5	6434	-1.19615968463904	TRUE	1	0.7617708	0.997352323807677	-0.434474305472816	18	0	NA
TAP2	ENSG00000204267	chr6:31058176-31058760	test	136	6303	TRUE	0.392	0.123469960799482	0.988084230229293	1	10	6429	0.748983704397926	TRUE	1	0.4440489	0.915451947685199	0.335591189072717	20	0	NA
TAP2	ENSG00000204267	chr6:31068850-31069378	test	132	6307	TRUE	0.192	-0.152005484054739	0.979766140792788	0.988	3	6436	-1.35199883777397	TRUE	1	0.0571642	0.576148798819255	-0.546534935089365	19	0	NA
TAP2	ENSG00000204267	chr6:31070632-31071235	test	111	6328	TRUE	0.0131736925826051	-0.331600387817717	0.895004058594068	1	10	6429	0.848421741753916	TRUE	1	0.8140382	0.99973612905192	-0.425340883309674	17	0	NA
TAP2	ENSG00000204267	chr6:31072588-31072809	test	128	6311	TRUE	0.336	-0.125201744625943	0.986924531045514	1	7	6432	-0.661155144952158	TRUE	1	0.961781	0.9999969	-0.3375366237907	20	0	NA
TAP2	ENSG00000204267	chr6:31079616-31080107	test	132	6307	TRUE	0.684	0.0605476314305937	0.994060666795144	0.648	13	6426	0.798439173325624	TRUE	1	0.5729085	0.955044447125372	0.319940412556262	18	0	NA
TAP2	ENSG00000204267	chr6:31083575-31084324	test	126	6313	TRUE	0.716	-0.0471967950988326	0.994124626071085	0.72	15	6424	0.921529679792112	TRUE	1	0.8688678	0.9999969	-0.335960474444931	20	0	NA
TAP2	ENSG00000204267	chr6:31086852-31087115	test	121	6318	TRUE	0.368	-0.116768743931281	0.987155547980228	1	5	6434	-0.959329444724587	TRUE	1	0.4702325	0.92282510202474	-0.434800284510802	20	0	NA
TAP2	ENSG00000204267	chr6:31087560-31087877	test	102	6337	TRUE	0.184	-0.17743075343475	0.979766140792788	1	3	6436	-1.40984366616561	TRUE	1	0.9369544	0.9999969	-0.372658349291152	18	0	NA
TAP2	ENSG00000204267	chr6:31092821-31093433	test	124	6315	TRUE	0.52	-0.0825630024825603	0.991037925560064	0.5624	12	6427	0.96918737853071	TRUE	1	0.4684638	0.92282510202474	-0.536297718405694	19	0	NA
TAP2	ENSG00000204267	chr6:31102152-31102888	test	133	6306	TRUE	0.96	-0.0132442478930779	0.999215681997873	0.952	13	6426	0.87316636524729	TRUE	1	0.7396452	0.997352323807677	0.272800991717607	17	0	NA
TAP2	ENSG00000204267	chr6:31111005-31111190	test	141	6298	TRUE	0.608	0.0542268107779256	0.991705152052602	1	3	6436	-1.22848416724319	TRUE	1	0.1726954	0.750487301969223	-0.424055825986862	20	0	NA
TAP2	ENSG00000204267	chr6:31114273-31115546	test	127	6312	TRUE	0.224	-0.150830180009593	0.983310320740439	1	4	6435	-1.07535351279215	TRUE	1	0.9075233	0.9999969	-0.426103245861935	19	0	NA
TAP2	ENSG00000204267	chr6:31115782-31118256	test	108	6331	TRUE	0.248	-0.178541228735273	0.983913775172544	1	4	6435	-1.10057905911606	TRUE	1	0.8645768	0.9999969	-0.328420798008031	15	0	NA
TAP2	ENSG00000204267	chr6:31121455-31121665	test	111	6328	TRUE	0.8	-0.0320500870535776	0.994487669787683	1	14	6425	0.729402227308853	TRUE	1	0.960722	0.9999969	-0.289824538547279	17	0	NA
TAP2	ENSG00000204267	chr6:31122864-31123588	test	119	6320	TRUE	0.38	-0.110428105619771	0.987155547980228	1	9	6430	0.966279070208391	TRUE	1	0.8280387	0.9999969	-0.379460816988243	20	0	NA
TAP2	ENSG00000204267	chr6:31125080-31125417	test	135	6304	TRUE	0.676	0.0420411415132982	0.993210435053676	1	4	6435	-1.2842382959004	TRUE	1	0.2054381	0.786622291186636	-0.428352689996481	19	0	NA
TAP2	ENSG00000204267	chr6:31126809-31127048	test	145	6294	TRUE	0.928	-0.00193729698803313	0.998424713919968	1	17	6422	0.563585517063871	TRUE	1	0.6724098	0.982849464672897	-0.263037805610461	19	0	NA
TAP2	ENSG00000204267	chr6:31127937-31128440	test	124	6315	TRUE	0.548	-0.0783996350809115	0.991037925560064	1	8	6431	1.01587702706065	TRUE	1	0.942884	0.9999969	-0.262622650184689	18	0	NA
TAP2	ENSG00000204267	chr6:31131382-31133381	test	119	6320	TRUE	0.54	-0.0843697301510362	0.991037925560064	1	3	6436	-1.42573804366781	TRUE	1	0.2008472	0.779762477892646	-0.429649276654793	18	0	NA
TAP2	ENSG00000204267	chr6:31133357-31133579	test	141	6298	TRUE	0.884	0.0291909237133323	0.998424713919968	0.532	9	6430	1.10967913503345	TRUE	1	0.7847032	0.998880009328254	0.306573330374728	19	0	NA
TAP2	ENSG00000204267	chr6:31137292-31138485	test	153	6286	TRUE	0.14	0.166460054010696	0.968150389729482	0.226550701417881	14	6425	1.04925757944813	TRUE	0.950803455186675	0.2516258	0.824987357888517	0.41790395401294	17	0	NA
TAP2	ENSG00000204267	chr6:31139684-31140160	test	139	6300	TRUE	0.344	0.120016113334116	0.986924531045514	1	11	6428	0.924057108945171	TRUE	1	0.729299	0.995397736776411	0.339031016042552	19	0	NA
TAP2	ENSG00000204267	chr6:31142479-31142749	test	155	6284	TRUE	0.08	0.217420545467475	0.952	0.76	11	6428	0.833669739686838	TRUE	1	0.4990077	0.93611614431163	0.378114377166596	19	0	NA
TAP2	ENSG00000204267	chr6:31144857-31146857	test	126	6313	TRUE	0.864	0.0150735069761367	0.997412445464983	1	6	6433	0.900568160881821	TRUE	1	0.9885205	0.9999969	0.241799757048197	18	0	NA
TAP2	ENSG00000204267	chr6:31152858-31153057	test	117	6322	TRUE	0.64	-0.0617959323234434	0.992648502810424	1	9	6430	0.584347417293317	TRUE	1	0.9474763	0.9999969	-0.282865503109091	19	0	NA
TAP2	ENSG00000204267	chr6:31157682-31159681	test	129	6310	TRUE	0.196	-0.151618661737353	0.979766140792788	0.445538311426716	13	6426	0.997052170417117	TRUE	1	0.613592	0.96751513593411	-0.418299182193738	20	0	NA
TAP2	ENSG00000204267	chr6:31157866-31159144	test	109	6330	TRUE	0.44	-0.0920626897468111	0.989302053479096	1	8	6431	0.875408732328935	TRUE	1	0.4181769	0.90212065067982	-0.475962804667661	19	0	NA
TAP2	ENSG00000204267	chr6:31159254-31159656	test	157	6282	TRUE	0.068	0.234567950765855	0.943343635025754	0.8	12	6427	0.881709738459502	TRUE	1	0.5914661	0.960079856727717	0.324548860921334	20	0	NA
TAP2	ENSG00000204267	chr6:31164051-31164328	test	126	6313	TRUE	0.86	0.00472680378321311	0.997099149793214	1	10	6429	1.07838932471823	TRUE	1	0.9449615	0.9999969	-0.231473477872324	19	0	NA
TAP2	ENSG00000204267	chr6:31169199-31170261	test	110	6329	TRUE	0.232	-0.172446242896778	0.983913775172544	1	9	6430	0.88212834029475	TRUE	1	0.7859264	0.998880009328254	-0.40816345976325	19	0	NA
TAP2	ENSG00000204267	chr6:31170419-31170828	test	162	6277	TRUE	0.068	0.204298707413586	0.943343635025754	0.0525563189629788	17	6422	1.1855634244987	TRUE	0.702901110959598	0.2087167	0.789126673332956	0.247762838877793	20	0	NA
TAP2	ENSG00000204267	chr6:31170587-31170657	test	63	6376	TRUE	0.372	-0.179331582685089	0.987155547980228	0.684	10	6429	0.880732450903676	TRUE	1	0.7219836	0.995397736776411	-0.270374868626649	9	0	NA
TAP2	ENSG00000204267	chr6:31171729-31173747	test	131	6308	TRUE	0.7	-0.0412437124639133	0.994124626071085	1	10	6429	0.741268196024144	TRUE	1	0.8395598	0.9999969	-0.360003018383349	19	0	NA
TAP2	ENSG00000204267	chr6:31176046-31176308	test	127	6312	TRUE	0.828	-0.0369456781894968	0.99595080947444	0.612	11	6428	1.03024688218206	TRUE	1	0.5019669	0.936565321953532	-0.247901146272569	17	0	NA
TAP2	ENSG00000204267	chr6:31178771-31179009	test	136	6303	TRUE	0.988	0.00774079659972138	0.999924809627776	1	11	6428	0.759056377911166	TRUE	1	0.9838959	0.9999969	-0.216491505886689	20	0	NA
TAP2	ENSG00000204267	chr6:31180225-31181002	test	128	6311	TRUE	0.416	-0.11649112334946	0.988084230229293	1	9	6430	0.729281339417163	TRUE	1	0.5092266	0.939890931108211	-0.404047360836387	19	0	NA
TAP2	ENSG00000204267	chr6:31180432-31187807	test	136	6303	TRUE	0.936	0.00472738065032541	0.998424713919968	1	4	6435	-1.07701211571032	TRUE	1	0.7452448	0.997352323807677	-0.33249959133005	19	0	NA
TAP2	ENSG00000204267	chr6:31192567-31192812	test	116	6323	TRUE	0.5	-0.105434575402965	0.991037925560064	0.532	17	6422	0.79152117411382	TRUE	1	0.4918214	0.931793157960695	-0.433392343333066	19	0	NA
TAP2	ENSG00000204267	chr6:31196931-31198563	test	118	6321	TRUE	0.676	-0.0578505240879448	0.993210435053676	1	4	6435	-0.878639951688637	TRUE	1	0.9991119	0.9999969	-0.147621897084697	19	0	NA
TAP2	ENSG00000204267	chr6:31200382-31203181	test	113	6326	TRUE	1	-0.00299860873764857	1	1	3	6436	-1.25300222023546	TRUE	1	0.8722274	0.9999969	-0.328138684125417	18	0	NA
TAP2	ENSG00000204267	chr6:31202775-31203156	test	134	6305	TRUE	0.532	0.0794958618563353	0.991037925560064	1	13	6426	0.770982534160518	TRUE	1	0.5599587	0.953075430543108	-0.301806619874342	20	0	NA
TAP2	ENSG00000204267	chr6:31203315-31204537	test	112	6327	TRUE	0.824	-0.0310950507860372	0.99595080947444	0.0554382154181583	12	6427	1.31210932349233	TRUE	0.706239403114783	0.198862	0.778114168987602	-0.344089082390744	17	0	NA
TAP2	ENSG00000204267	chr6:31204790-31205139	test	115	6324	TRUE	0.6	-0.0611235875257945	0.991589051302842	0.454937144538146	9	6430	1.11578485829171	TRUE	1	0.7547611	0.997352323807677	-0.420488940468407	19	0	NA
TAP2	ENSG00000204267	chr6:31210029-31210432	test	134	6305	TRUE	0.668	0.0519180719339243	0.993040915503998	0.48	11	6428	1.28513580910236	TRUE	1	0.7674443	0.997352323807677	-0.187627893175235	20	0	NA
TAP2	ENSG00000204267	chr6:31214378-31214740	test	122	6317	TRUE	0.94	0.00141588747875065	0.998624265293812	1	3	6436	-1.23732927809602	TRUE	1	0.7735975	0.997352323807677	-0.332554485190164	20	0	NA
TAP2	ENSG00000204267	chr6:31216413-31216739	test	133	6306	TRUE	0.42	0.105574344002046	0.988084230229293	0.504	8	6431	1.08015117505802	TRUE	1	0.7208349	0.995397736776411	0.270528921840364	18	0	NA
TAP2	ENSG00000204267	chr6:31225249-31225486	test	137	6302	TRUE	0.752	0.0388869163852652	0.994124626071085	0.76	15	6424	0.86704178532275	TRUE	1	0.559443	0.953075430543108	-0.201792283245063	19	0	NA
TAP2	ENSG00000204267	chr6:31227161-31227587	test	110	6329	TRUE	0.48	-0.101698703461044	0.991037925560064	1	11	6428	0.613555340811942	TRUE	1	0.994847	0.9999969	-0.235474419289143	18	0	NA
TAP2	ENSG00000204267	chr6:31246063-31246842	test	127	6312	TRUE	0.932	-0.0133473792262651	0.998424713919968	0.64	3	6436	-1.4739462400386	TRUE	1	0.4165335	0.90212065067982	-0.44099690208948	20	0	NA
TAP2	ENSG00000204267	chr6:31268128-31268420	test	98	6341	TRUE	0.0119462957521495	-0.35104798078451	0.860844820417455	1	5	6434	-0.880036941534175	TRUE	1	0.1580591	0.732853541922433	-0.602363223985309	16	0	NA
TAP2	ENSG00000204267	chr6:31270985-31272710	test	162	6277	TRUE	0.204	0.145373538317957	0.980562687233093	1	20	6419	0.574824191808763	TRUE	1	0.8538667	0.9999969	0.236917414698389	20	0	NA
TAP2	ENSG00000204267	chr6:31283611-31283788	test	107	6332	TRUE	0.636	0.0674650461499118	0.992468484873567	0.504	13	6426	0.834429695529159	TRUE	1	0.5479521	0.953075430543108	-0.2912152380774	14	0	NA
TAP2	ENSG00000204267	chr6:31307531-31309242	test	138	6301	TRUE	0.792	0.0300485756951767	0.994487669787683	0.0714099189771938	13	6426	1.22955341138734	TRUE	0.733125	0.134123	0.708861141507187	0.370961308412981	18	0	NA
TAP2	ENSG00000204267	chr6:31321905-31322115	test	116	6323	TRUE	0.956	-0.0286077344839697	0.999215681997873	1	13	6426	0.769990731222592	TRUE	1	0.9481518	0.9999969	-0.289024362260171	17	0	NA
TAP2	ENSG00000204267	chr6:31355791-31357656	test	114	6325	TRUE	0.056	-0.265209793620139	0.931628502095742	0.648	13	6426	0.899979812192984	TRUE	1	0.8292432	0.9999969	-0.472978866863798	18	0	NA
TAP2	ENSG00000204267	chr6:31366709-31367557	test	126	6313	TRUE	0.648	0.0548695721302925	0.992658954926207	1	9	6430	0.871565451956442	TRUE	1	0.9420514	0.9999969	0.274884187400602	18	0	NA
TAP2	ENSG00000204267	chr6:31374058-31374433	test	20	6419	TRUE	0.284	-0.334996779523631	0.984943282138106	1	8	6431	0.352631952604967	TRUE	1	0.9047089	0.9999969	0.116326543726078	3	0	NA
TAP2	ENSG00000204267	chr6:31386778-31387564	test	133	6306	TRUE	0.58	0.0771826333782197	0.991037925560064	1	9	6430	0.717989631512864	TRUE	1	0.9644395	0.9999969	0.206372694676003	19	0	NA
TAP2	ENSG00000204267	chr6:31389100-31389716	test	123	6316	TRUE	0.7	-0.0511877606656155	0.994124626071085	1	3	6436	-1.41437022400018	TRUE	1	0.5968733	0.963182275035193	-0.401051085549748	18	0	NA
TAP2	ENSG00000204267	chr6:31395558-31396207	test	119	6320	TRUE	0.184	-0.190003321141968	0.979766140792788	1	5	6434	-0.908380346926709	TRUE	1	0.9938881	0.9999969	-0.301944871555751	19	0	NA
TAP2	ENSG00000204267	chr6:31396975-31397224	test	109	6330	TRUE	0.112	-0.19924147945362	0.962852713178294	0.402622768504744	11	6428	1.13143550125948	TRUE	1	0.7197456	0.995397736776411	-0.442157265572941	19	0	NA
TAP2	ENSG00000204267	chr6:31399621-31400348	test	148	6291	TRUE	0.104	0.215238513524296	0.962706382978723	0.319097915911582	14	6425	1.04424616712627	TRUE	1	0.6359746	0.973783369648826	0.377063409181634	18	0	NA
TAP2	ENSG00000204267	chr6:31400530-31400962	test	127	6312	TRUE	0.688	0.0570911748521166	0.994124626071085	0.456	18	6421	0.898844191930254	TRUE	1	0.7554265	0.997352323807677	0.234553926013358	19	0	NA
TAP2	ENSG00000204267	chr6:31402804-31402980	test	140	6299	TRUE	0.856	-0.0038438511553176	0.997029454011893	0.576	9	6430	1.16404265468197	TRUE	1	0.409766	0.90212065067982	-0.349607854844006	18	0	NA
TAP2	ENSG00000204267	chr6:31403053-31404177	test	132	6307	TRUE	0.72	0.0340397632563407	0.994124626071085	0.684	9	6430	0.910350157767755	TRUE	1	0.3205305	0.865851157240875	-0.390562583370522	19	0	NA
TAP2	ENSG00000204267	chr6:31414179-31414776	test	116	6323	TRUE	0.08	-0.221658490536359	0.952	1	10	6429	0.696491448411672	TRUE	1	0.7094033	0.992795382857383	-0.449115177013999	19	0	NA
TAP2	ENSG00000204267	chr6:31416045-31417027	test	104	6335	TRUE	0.188	-0.19404218470354	0.979766140792788	1	10	6429	0.642259710212115	TRUE	1	0.9868474	0.9999969	-0.16228126373625	16	0	NA
TAP2	ENSG00000204267	chr6:31441114-31441278	test	139	6300	TRUE	0.584	-0.0745762532624799	0.991037925560064	1	10	6429	0.730238905373153	TRUE	1	0.94121	0.9999969	-0.210328417458355	18	0	NA
TAP2	ENSG00000204267	chr6:31441481-31443034	test	150	6289	TRUE	0.26	0.123696532018423	0.983913775172544	0.130581646909146	14	6425	1.18984287620485	TRUE	0.824163896189628	0.3942688	0.900523920555288	0.294296739040855	20	0	NA
TAP2	ENSG00000204267	chr6:31462653-31463642	test	141	6298	TRUE	0.844	-0.028566523385245	0.996722802511863	1	12	6427	0.733604676148167	TRUE	1	0.9200912	0.9999969	0.198483176740823	17	0	NA
TAP2	ENSG00000204267	chr6:31467054-31467436	test	131	6308	TRUE	0.84	-0.0280597250966856	0.996446234191153	1	10	6429	0.815021245987035	TRUE	1	0.8280387	0.9999969	-0.378744592031474	20	0	NA
TAP2	ENSG00000204267	chr6:31474771-31475258	test	149	6290	TRUE	0.364	0.12579151534623	0.987018374024666	1	14	6425	0.677814381196036	TRUE	1	0.7873485	0.998880009328254	0.264740294525507	20	0	NA
TAP2	ENSG00000204267	chr6:31475434-31475678	test	131	6308	TRUE	0.92	0.0065686253912709	0.998424713919968	1	13	6426	0.549261800305443	TRUE	1	0.9934982	0.9999969	-0.175731700351488	20	0	NA
TAP2	ENSG00000204267	chr6:31486082-31486696	test	66	6373	TRUE	0.852	0.0242053675866387	0.99694364448858	0.64	12	6427	0.786093520276871	TRUE	1	0.7749107	0.998059498072042	0.261532628807756	10	0	NA
TAP2	ENSG00000204267	chr6:31491962-31492232	test	82	6357	TRUE	0.8	-0.0396291699346598	0.994487669787683	1	5	6434	-0.646106898681705	TRUE	1	0.9780582	0.9999969	-0.237193884001086	13	0	NA
TAP2	ENSG00000204267	chr6:31493799-31494553	test	136	6303	TRUE	0.78	0.0395430320850956	0.994124626071085	0.608	15	6424	0.942594190245178	TRUE	1	0.8317726	0.9999969	0.213933052392569	19	0	NA
TAP2	ENSG00000204267	chr6:31494826-31495422	test	125	6314	TRUE	0.504	-0.0791417062669169	0.991037925560064	1	13	6426	0.793713443671308	TRUE	1	0.3205305	0.865851157240875	-0.435716620033072	19	0	NA
TAP2	ENSG00000204267	chr6:31497604-31498618	test	133	6306	TRUE	0.744	0.0334204110127718	0.994124626071085	0.0421543792109613	16	6423	1.27235508135464	TRUE	0.685085962384498	0.1772262	0.757006277767567	-0.425483659805986	19	0	NA
TAP2	ENSG00000204267	chr6:31497782-31499781	test	171	6268	TRUE	0.388	0.11031983023212	0.988084230229293	1	14	6425	0.66623050124658	TRUE	1	0.9771265	0.9999969	0.177235236721808	20	0	NA
TAP2	ENSG00000204267	chr6:31498750-31499105	test	149	6290	TRUE	0.86	0.0225711276156542	0.997099149793214	1	11	6428	0.767384617391728	TRUE	1	0.4752486	0.92282510202474	-0.364658778124376	20	0	NA
TAP2	ENSG00000204267	chr6:31508898-31509553	test	127	6312	TRUE	0.26	-0.136425787919271	0.983913775172544	1	4	6435	-1.20725454874264	TRUE	1	0.8490986	0.9999969	-0.399676704978753	20	0	NA
TAP2	ENSG00000204267	chr6:31510507-31513057	test	91	6348	TRUE	0.38	-0.148426678791817	0.987155547980228	1	10	6429	0.858765822415628	TRUE	1	0.9548989	0.9999969	0.198231583240189	15	0	NA
TAP2	ENSG00000204267	chr6:31511215-31511680	test	133	6306	TRUE	0.228	-0.137966144150915	0.983913775172544	1	12	6427	0.865788080009264	TRUE	1	0.8330097	0.9999969	-0.366752222128797	18	0	NA
TAP2	ENSG00000204267	chr6:31515513-31516701	test	136	6303	TRUE	0.884	-0.0221654184398359	0.998424713919968	1	18	6421	0.603519016861883	TRUE	1	0.9841013	0.9999969	-0.264312649530682	19	0	NA
TAP2	ENSG00000204267	chr6:31517213-31517602	test	120	6319	TRUE	0.5	0.080301468928007	0.991037925560064	0.836	9	6430	0.927844417170046	TRUE	1	0.5903472	0.960079856727717	-0.298790892374585	19	0	NA
TAP2	ENSG00000204267	chr6:31522833-31523158	test	142	6297	TRUE	0.872	0.0189631257625793	0.99784925873659	0.313218684693675	17	6422	0.971662579567471	TRUE	1	0.1170178	0.681578440764108	-0.474255062945695	20	0	NA
TAP2	ENSG00000204267	chr6:31525859-31526473	test	137	6302	TRUE	0.756	0.0350715504371335	0.994124626071085	0.00539472893669638	15	6424	1.59652333399465	TRUE	0.487555012224939	0.0313553	0.49826683387927	-0.270705306376487	20	0	NA
TAP2	ENSG00000204267	chr6:31528277-31530194	test	135	6304	TRUE	0.832	0.0180487162144845	0.996122755489228	1	9	6430	0.830543018887338	TRUE	1	0.7970263	0.998880009328254	0.274740752339397	17	0	NA
TAP2	ENSG00000204267	chr6:31533582-31537581	test	139	6300	TRUE	0.612	0.0661380416998174	0.992263157894737	0.250934599136305	14	6425	1.06387590557622	TRUE	0.979774923356413	0.5084675	0.939141789624319	-0.414910907677321	20	0	NA
TAP2	ENSG00000204267	chr6:31541111-31542661	test	139	6300	TRUE	0.956	0.00843098564022071	0.999215681997873	0.426613968155694	13	6426	1.03933424025306	TRUE	1	0.5914661	0.960079856727717	-0.320110498516631	20	0	NA
TAP2	ENSG00000204267	chr6:31541761-31541994	test	61	6378	TRUE	0.472	0.134111550815019	0.990799276270007	1	8	6431	0.74902062812281	TRUE	1	0.3391023	0.874287356846473	0.454881955762199	9	0	NA
TAP2	ENSG00000204267	chr6:31546358-31547231	test	119	6320	TRUE	0.716	-0.0449286597387415	0.994124626071085	1	8	6431	0.876151801295353	TRUE	1	0.8878376	0.9999969	-0.329553951859794	18	0	NA
TAP2	ENSG00000204267	chr6:31547323-31547789	test	127	6312	TRUE	0.268	0.133714107366848	0.983913775172544	1	8	6431	1.16027972768641	TRUE	1	0.9544148	0.9999969	0.302355563674147	20	0	NA
TAP2	ENSG00000204267	chr6:31548048-31548524	test	142	6297	TRUE	0.288	0.150210339666818	0.984943282138106	1	10	6429	0.863035292001564	TRUE	1	0.4799313	0.928243715557625	0.359784150919444	18	0	NA
TAP2	ENSG00000204267	chr6:31551431-31551649	test	111	6328	TRUE	0.128	-0.205564979655502	0.96633657022725	1	3	6436	-1.13451083064945	TRUE	1	0.9750416	0.9999969	-0.372666216899605	18	0	NA
TAP2	ENSG00000204267	chr6:31558164-31558469	test	137	6302	TRUE	0.916	0.00422670635222655	0.998424713919968	1	11	6428	0.661942583720312	TRUE	1	0.8640021	0.9999969	-0.231880838831233	18	0	NA
TAP2	ENSG00000204267	chr6:31558756-31559619	test	121	6318	TRUE	0.808	-0.0164539827501242	0.99524526329544	1	3	6436	-1.39762305829647	TRUE	1	0.0948751	0.646738580350733	-0.484143495256228	18	0	NA
TAP2	ENSG00000204267	chr6:31559695-31560201	test	141	6298	TRUE	0.7	0.0387901159074371	0.994124626071085	1	9	6430	1.03688318501821	TRUE	1	0.9228131	0.9999969	0.256278580178268	19	0	NA
TAP2	ENSG00000204267	chr6:31560306-31560752	test	105	6334	TRUE	0.112	-0.214950773724809	0.962852713178294	1	3	6436	-1.33978141152421	TRUE	1	0.0835141	0.628453837929094	-0.644050060789386	17	0	NA
TAP2	ENSG00000204267	chr6:31563051-31563662	test	138	6301	TRUE	0.316	0.12082496194859	0.984943282138106	0.532	11	6428	1.03698709065019	TRUE	1	0.2371282	0.810312848146267	0.348635596665183	19	0	NA
TAP2	ENSG00000204267	chr6:31567593-31567936	test	138	6301	TRUE	0.504	0.0674553706258996	0.991037925560064	0.257646680328146	15	6424	1.05113929197654	TRUE	0.98768570344942	0.2564875	0.828613462992662	-0.468578468127416	19	0	NA
TAP2	ENSG00000204267	chr6:31568100-31568377	test	102	6337	TRUE	0.528	-0.0879621565344202	0.991037925560064	0.448	8	6431	1.20061470976983	TRUE	1	0.395582	0.901236693652317	-0.433819561585214	16	0	NA
TAP2	ENSG00000204267	chr6:31570582-31572581	test	118	6321	TRUE	0.388	-0.119810075493718	0.988084230229293	1	9	6430	0.912150164877776	TRUE	1	0.6557362	0.976022921964218	-0.418163859038084	19	0	NA
TAP2	ENSG00000204267	chr6:31571859-31572562	test	135	6304	TRUE	0.548	0.055834043239444	0.991037925560064	0.836	10	6429	1.07569158842754	TRUE	1	0.9012491	0.9999969	0.242030296050247	19	0	NA
TAP2	ENSG00000204267	chr6:31573932-31575931	test	127	6312	TRUE	0.352	-0.13516927194227	0.986924531045514	0.532	14	6425	0.87748378349198	TRUE	1	0.3486071	0.878088613811401	-0.507707340963337	19	0	NA
TAP2	ENSG00000204267	chr6:31574156-31574793	test	138	6301	TRUE	0.86	-0.00309505123605902	0.997099149793214	1	6	6433	-0.862887034926356	TRUE	1	0.9765685	0.9999969	-0.241278024411502	19	0	NA
TAP2	ENSG00000204267	chr6:31578384-31578819	test	117	6322	TRUE	0.484	-0.0913238807148113	0.991037925560064	1	11	6428	0.735499987705959	TRUE	1	0.964046	0.9999969	-0.239562104564011	18	0	NA
TAP2	ENSG00000204267	chr6:31580307-31582306	test	156	6283	TRUE	0.352	0.0951441367447261	0.986924531045514	1	9	6430	0.98633995661687	TRUE	1	0.7798364	0.998880009328254	0.189846312430307	20	0	NA
TAP2	ENSG00000204267	chr6:31580665-31581864	test	154	6285	TRUE	0.664	0.0588357853029526	0.993040915503998	1	9	6430	-0.644466290672771	TRUE	1	0.9247445	0.9999969	0.190397124374243	19	0	NA
TAP2	ENSG00000204267	chr6:31585583-31585819	test	128	6311	TRUE	0.288	-0.140913829631724	0.984943282138106	0.174847611439159	19	6420	0.964304406067274	TRUE	0.886535313731434	0.2858007	0.847102758939163	-0.475159817638469	19	0	NA
TAP2	ENSG00000204267	chr6:31589309-31589721	test	147	6292	TRUE	0.028	0.277608041576487	0.919658536585366	1	3	6436	-1.43938387870843	TRUE	1	0.0399529	0.526754380585212	0.48507607950964	20	0	NA
TAP2	ENSG00000204267	chr6:31592513-31593395	test	118	6321	TRUE	0.972	0.0178067737715351	0.999215681997873	1	8	6431	0.77515973949928	TRUE	1	0.9887744	0.9999969	-0.223161920317944	18	0	NA
TAP2	ENSG00000204267	chr6:31596984-31597323	test	96	6343	TRUE	0.46	0.107797528990649	0.990280331144733	1	4	6435	-1.15603705336321	TRUE	1	0.8398756	0.9999969	-0.299498570298	15	0	NA
TAP2	ENSG00000204267	chr6:31598439-31599041	test	149	6290	TRUE	0.304	0.14103098318476	0.984943282138106	0.349616093100081	15	6424	0.959121080832902	TRUE	1	0.5252084	0.940428919454771	0.341480557566216	20	0	NA
TAP2	ENSG00000204267	chr6:31609362-31610490	test	143	6296	TRUE	0.4	0.0902494802467038	0.988084230229293	1	16	6423	0.733638600310335	TRUE	1	0.4876809	0.929942330208899	-0.353836733761021	20	0	NA
TAP2	ENSG00000204267	chr6:31613382-31615931	test	134	6305	TRUE	0.804	0.025288639908509	0.994639719150891	0.748	12	6427	0.885550227922086	TRUE	1	0.6139758	0.96751513593411	-0.295512550370917	17	0	NA
TAP2	ENSG00000204267	chr6:31618257-31620457	test	134	6305	TRUE	0.752	-0.0399690748882522	0.994124626071085	1	9	6430	0.620976567524207	TRUE	1	0.9575139	0.9999969	-0.281278707795858	19	0	NA
TAP2	ENSG00000204267	chr6:31619900-31621361	test	112	6327	TRUE	0.092	-0.250784924712144	0.961327975613136	1	5	6434	-1.06766401213043	TRUE	1	0.8075679	0.998880009328254	-0.419388043244051	19	0	NA
TAP2	ENSG00000204267	chr6:31628282-31630281	test	132	6307	TRUE	0.424	-0.098082778315935	0.988404103506354	1	10	6429	0.660285409907416	TRUE	1	0.6927964	0.987613791756026	-0.343222017056409	19	0	NA
TAP2	ENSG00000204267	chr6:31631181-31632983	test	140	6299	TRUE	0.376	0.094543086573581	0.987155547980228	1	11	6428	0.79820224885427	TRUE	1	0.8909047	0.9999969	0.264577233838876	18	0	NA
TAP2	ENSG00000204267	chr6:31637209-31638951	test	129	6310	TRUE	0.856	-0.020020387846416	0.997029454011893	1	8	6431	0.513412422126823	TRUE	1	0.9880537	0.9999969	-0.17144454677502	19	0	NA
TAP2	ENSG00000204267	chr6:31638882-31641381	test	148	6291	TRUE	0.056	0.254632081888662	0.931628502095742	0.532	14	6425	0.814357895369035	TRUE	1	0.1011778	0.658502728483306	0.460368767992698	19	0	NA
TAP2	ENSG00000204267	chr6:31639340-31639728	test	165	6274	TRUE	0.144	0.165111596285779	0.969756027862118	1	9	6430	0.870473191113267	TRUE	1	0.0657958	0.596341081504702	0.398976579161835	18	0	NA
TAP2	ENSG00000204267	chr6:31643943-31644721	test	126	6313	TRUE	0.544	0.0763562776563269	0.991037925560064	1	12	6427	0.621567403759769	TRUE	1	0.8921412	0.9999969	-0.320687345621524	20	0	NA
TAP2	ENSG00000204267	chr6:31644432-31646581	test	117	6322	TRUE	0.716	-0.0393117329273664	0.994124626071085	0.432	12	6427	0.988061864620008	TRUE	1	0.6916162	0.987446384039151	-0.32003420015521	18	0	NA
TAP2	ENSG00000204267	chr6:31650807-31653131	test	132	6307	TRUE	0.608	0.0520795626759538	0.991705152052602	1	9	6430	0.728373324677732	TRUE	1	0.9934178	0.9999969	0.195215834351021	18	0	NA
TAP2	ENSG00000204267	chr6:31651695-31653469	test	114	6325	TRUE	0.244	-0.173307650521877	0.983913775172544	1	10	6429	0.804525460024478	TRUE	1	0.788305	0.998880009328254	-0.296923795559499	17	0	NA
TAP2	ENSG00000204267	chr6:31658396-31658559	test	122	6317	TRUE	0.704	-0.0367721067073434	0.994124626071085	0.504	11	6428	0.885319397112054	TRUE	1	0.6501017	0.976022921964218	-0.317863610070063	18	0	NA
TAP2	ENSG00000204267	chr6:31659112-31659495	test	176	6263	TRUE	0.128	0.185878530706151	0.96633657022725	1	12	6427	0.760701215155783	TRUE	1	0.8002363	0.998880009328254	0.296882508555383	20	0	NA
TAP2	ENSG00000204267	chr6:31659583-31660191	test	147	6292	TRUE	0.86	-0.0215138235805155	0.997099149793214	1	15	6424	0.508112390580647	TRUE	1	0.9968332	0.9999969	-0.170149613924014	19	0	NA
TAP2	ENSG00000204267	chr6:31660259-31661159	test	113	6326	TRUE	0.368	-0.128082315883256	0.987155547980228	0.76	4	6435	-1.23276733295182	TRUE	1	0.8823459	0.9999969	-0.377512046638793	19	0	NA
TAP2	ENSG00000204267	chr6:31663939-31664258	test	132	6307	TRUE	0.58	-0.0788802577275245	0.991037925560064	0.8	16	6423	0.941935079078064	TRUE	1	0.8040114	0.998880009328254	-0.309154244123531	20	0	NA
TAP2	ENSG00000204267	chr6:31664701-31666410	test	172	6267	TRUE	0.000885798248272529	0.359899082978791	0.41794079093487	0.304193465174765	11	6428	1.19357251034051	TRUE	1	0.0909968	0.634552800671423	0.468011907199691	19	0	NA
TAP2	ENSG00000204267	chr6:31665807-31669106	test	139	6300	TRUE	0.416	0.100578150807841	0.988084230229293	1	3	6436	-1.3105130457173	TRUE	1	0.7699083	0.997352323807677	0.311909048937138	20	0	NA
TAP2	ENSG00000204267	chr6:31666094-31666177	test	57	6382	TRUE	0.696	-0.0912021306181439	0.994124626071085	1	4	6435	-0.864881978257108	TRUE	1	0.7671671	0.997352323807677	-0.279142243640497	8	0	NA
TAP2	ENSG00000204267	chr6:31674960-31675298	test	129	6310	TRUE	0.964	0.0161160248911925	0.999215681997873	0.88	11	6428	0.865911820239432	TRUE	1	0.4895663	0.929942330208899	-0.38481714747725	20	0	NA
TAP2	ENSG00000204267	chr6:31676763-31677222	test	132	6307	TRUE	0.952	0.00300914568169386	0.999126351680468	0.648	13	6426	1.06144917283534	TRUE	1	0.5568277	0.953075430543108	0.27147370988127	18	0	NA
TAP2	ENSG00000204267	chr6:31680584-31681602	test	125	6314	TRUE	0.576	-0.0642225310471138	0.991037925560064	0.612	6	6433	-1.19196109702836	TRUE	1	0.5123036	0.940428919454771	-0.317160467454081	17	0	NA
TAP2	ENSG00000204267	chr6:31682877-31683871	test	132	6307	TRUE	0.076	0.226612632897638	0.949521537442015	0.8	12	6427	0.938553498479685	TRUE	1	0.5908122	0.960079856727717	0.37436681807936	20	0	NA
TAP2	ENSG00000204267	chr6:31686527-31686872	test	92	6347	TRUE	0.00500507093101275	-0.407089012712833	0.718323735312359	1	8	6431	0.817599064706147	TRUE	1	0.7485652	0.997352323807677	-0.490189893505478	15	0	NA
TAP2	ENSG00000204267	chr6:31687457-31687620	test	140	6299	TRUE	0.164	0.166651297236938	0.977412127758062	1	9	6430	0.907458906536728	TRUE	1	0.6507055	0.976022921964218	0.400546131751388	19	0	NA
TAP2	ENSG00000204267	chr6:31689418-31689982	test	103	6336	TRUE	0.00176384395159358	-0.423628119421876	0.523681102667618	0.64	3	6436	-1.40479955583074	TRUE	1	0.3691239	0.888934553517579	-0.604901273621173	20	0	NA
TAP2	ENSG00000204267	chr6:31690204-31691207	test	115	6324	TRUE	0.664	-0.0691888206114006	0.993040915503998	1	3	6436	-1.51738626446164	TRUE	1	0.5680188	0.955044447125372	-0.407587284951619	17	0	NA
TAP2	ENSG00000204267	chr6:31690757-31692756	test	144	6295	TRUE	0.036	0.224289701529723	0.919658536585366	0.130367075655916	13	6426	1.2451194171244	TRUE	0.823347614908689	0.06361	0.585217722306316	0.390954204116524	19	0	NA
TAP2	ENSG00000204267	chr6:31691466-31692043	test	132	6307	TRUE	0.596	-0.0847457967921486	0.991037925560064	0.88	12	6427	0.933911932024483	TRUE	1	0.9088225	0.9999969	-0.33383469253646	20	0	NA
TAP2	ENSG00000204267	chr6:31702534-31703582	test	151	6288	TRUE	0.46	0.0909534991327119	0.990280331144733	1	17	6422	0.647640518555247	TRUE	1	0.9242262	0.9999969	0.182539132935054	19	0	NA
TAP2	ENSG00000204267	chr6:31706742-31706917	test	137	6302	TRUE	0.872	-0.0264738229338723	0.99784925873659	1	4	6435	-0.900387465491051	TRUE	1	0.9185181	0.9999969	-0.297834280297229	19	0	NA
TAP2	ENSG00000204267	chr6:31710646-31710912	test	127	6312	TRUE	0.684	-0.0499471077583618	0.994060666795144	0.260902941273613	3	6436	-1.77900485468642	TRUE	0.992572029902533	0.5903617	0.960079856727717	-0.391686380086242	19	0	NA
TAP2	ENSG00000204267	chr6:31711205-31712020	test	131	6308	TRUE	0.764	-0.031343711989785	0.994124626071085	0.72	4	6435	-1.3197038592505	TRUE	1	0.4510617	0.915451947685199	-0.437206813726832	20	0	NA
TAP2	ENSG00000204267	chr6:31713909-31714678	test	103	6336	TRUE	0.328	-0.133757978036329	0.985659932257422	1	3	6436	-0.997655067174544	TRUE	1	0.949452	0.9999969	-0.313175431889703	14	0	NA
TAP2	ENSG00000204267	chr6:31717532-31717882	test	134	6305	TRUE	0.884	-0.0152811451493395	0.998424713919968	1	13	6426	0.509986827909398	TRUE	1	0.8384382	0.9999969	-0.31546384341545	20	0	NA
TAP2	ENSG00000204267	chr6:31718391-31718642	test	147	6292	TRUE	0.244	0.138137092287685	0.983913775172544	0.864	5	6434	-1.22528749083515	TRUE	1	0.4760102	0.92283725118124	0.352001750536844	18	0	NA
TAP2	ENSG00000204267	chr6:31723308-31723688	test	128	6311	TRUE	0.764	0.0421983129448442	0.994124626071085	0.33564880278099	15	6424	1.01954342071256	TRUE	1	0.104528	0.669650206836784	-0.557564376460163	18	0	NA
TAP2	ENSG00000204267	chr6:31727307-31729306	test	151	6288	TRUE	0.216	0.151311807831182	0.982275902901125	0.131693233503612	15	6424	1.18679353189251	TRUE	0.824163896189628	0.0407676	0.531233556557538	0.424800978174637	18	0	NA
TAP2	ENSG00000204267	chr6:31728778-31730584	test	121	6318	TRUE	0.628	-0.0583888692457402	0.992468484873567	1	5	6434	-1.13479753836078	TRUE	1	0.7070543	0.991767943804339	-0.403395587839239	19	0	NA
TAP2	ENSG00000204267	chr6:31734684-31735403	test	147	6292	TRUE	0.868	-0.0220032150847693	0.997647015789795	1	11	6428	0.829431751538916	TRUE	1	0.963662	0.9999969	-0.285732293014931	19	0	NA
TAP2	ENSG00000204267	chr6:31736254-31736691	test	128	6311	TRUE	0.172	-0.1775486904113	0.978149605718918	1	12	6427	0.592352153365386	TRUE	1	0.9054871	0.9999969	-0.333917353227755	17	0	NA
TAP2	ENSG00000204267	chr6:31736414-31736521	test	58	6381	TRUE	0.156	-0.29045295667804	0.976612319442138	1	3	6436	-1.2413638123651	TRUE	1	0.5699749	0.955044447125372	-0.553528745087776	9	0	NA
TAP2	ENSG00000204267	chr6:31737471-31737868	test	124	6315	TRUE	0.452	-0.0835240685481171	0.98952663512062	1	4	6435	-0.891770200406101	TRUE	1	0.9856768	0.9999969	-0.336347478151466	20	0	NA
TAP2	ENSG00000204267	chr6:31737959-31738266	test	132	6307	TRUE	0.704	0.0603783122612356	0.994124626071085	0.836	11	6428	0.780117143967283	TRUE	1	0.3115809	0.858371287425398	-0.34089939058582	19	0	NA
TAP2	ENSG00000204267	chr6:31738650-31738862	test	141	6298	TRUE	0.272	0.133435823982007	0.983913775172544	1	14	6425	0.595683578340039	TRUE	1	0.9581627	0.9999969	0.209899866575909	19	0	NA
TAP2	ENSG00000204267	chr6:31739606-31740673	test	160	6279	TRUE	0.184	0.162649970366236	0.979766140792788	1	12	6427	0.841696039755353	TRUE	1	0.8746471	0.9999969	0.316398038183603	19	0	NA
TAP2	ENSG00000204267	chr6:31739907-31743157	test	136	6303	TRUE	0.588	-0.0740841259799812	0.991037925560064	0.912	11	6428	1.02369577388684	TRUE	1	0.6012144	0.965399714168378	-0.478952335479955	19	0	NA
TAP2	ENSG00000204267	chr6:31745203-31745428	test	146	6293	TRUE	0.944	0.00348620292607293	0.998624265293812	1	10	6429	0.656719701656589	TRUE	1	0.7299328	0.995397736776411	-0.298335502725331	20	0	NA
TAP2	ENSG00000204267	chr6:31747177-31747395	test	133	6306	TRUE	1	0.00197870603586381	1	1	4	6435	-1.26252971446583	TRUE	1	0.7296622	0.995397736776411	-0.302911053906049	20	0	NA
TAP2	ENSG00000204267	chr6:31749537-31749955	test	107	6332	TRUE	0.608	-0.0758260264632984	0.991705152052602	1	10	6429	0.980122569788739	TRUE	1	0.8565159	0.9999969	-0.308421643051204	17	0	NA
TAP2	ENSG00000204267	chr6:31750303-31751126	test	147	6292	TRUE	0.276	0.119893895769859	0.983913775172544	0.608	13	6426	0.922944291456463	TRUE	1	0.277827	0.841902743186583	0.340421846913437	19	0	NA
TAP2	ENSG00000204267	chr6:31752860-31753761	test	135	6304	TRUE	0.932	-0.0189405847165638	0.998424713919968	1	13	6426	0.57155254417155	TRUE	1	0.8513092	0.9999969	0.241735344485525	15	0	NA
TAP2	ENSG00000204267	chr6:31762532-31764531	test	125	6314	TRUE	0.736	0.0420750864588522	0.994124626071085	0.0116790683330756	22	6417	1.22471744877722	TRUE	0.55662247034194	0.0551441	0.570947141937462	0.361136025229183	16	0	NA
TAP2	ENSG00000204267	chr6:31762763-31764032	test	152	6287	TRUE	0.06	0.233152350856976	0.940103885310617	0.72	16	6423	0.824881138724868	TRUE	1	0.4348538	0.911067764457736	0.341188161776605	18	0	NA
TAP2	ENSG00000204267	chr6:31764314-31764571	test	139	6300	TRUE	0.836	0.0254022377725232	0.996151434711162	1	18	6421	0.538906108397	TRUE	1	0.6605793	0.978632286255206	0.235716958028812	17	0	NA
TAP2	ENSG00000204267	chr6:31765928-31766802	test	127	6312	TRUE	0.528	-0.0859940321041801	0.991037925560064	0.608	13	6426	0.954120610456931	TRUE	1	0.4935584	0.932356462557195	-0.50411487898979	19	0	NA
TAP2	ENSG00000204267	chr6:31769615-31770257	test	113	6326	TRUE	0.444	-0.113365129334221	0.989302053479096	1	10	6429	0.700414076050668	TRUE	1	0.9439901	0.9999969	-0.317248261442913	18	0	NA
TAP2	ENSG00000204267	chr6:31770470-31770715	test	117	6322	TRUE	0.42	-0.115640083933874	0.988084230229293	0.138088792259379	12	6427	1.22670131467636	TRUE	0.837020063968714	0.3969147	0.90212065067982	-0.341248130260857	18	0	NA
TAP2	ENSG00000204267	chr6:31772888-31773174	test	138	6301	TRUE	0.152	0.196636139948028	0.974630048465267	0.0248482954539922	15	6424	1.35356032072926	TRUE	0.640428925485406	0.1046234	0.669650206836784	0.343502493858923	17	0	NA
TAP2	ENSG00000204267	chr6:31775257-31778081	test	150	6289	TRUE	0.128	0.182112878045015	0.96633657022725	0.355075557820038	20	6419	0.779664904446998	TRUE	1	0.1822202	0.757006277767567	0.354203994705327	20	0	NA
TAP2	ENSG00000204267	chr6:31776485-31778192	test	138	6301	TRUE	0.444	-0.0911397051946459	0.989302053479096	1	4	6435	-1.23405727439931	TRUE	1	0.935121	0.9999969	-0.343892451556542	20	0	NA
TAP2	ENSG00000204267	chr6:31791353-31791641	test	119	6320	TRUE	0.408	-0.120156381239169	0.988084230229293	1	5	6434	-0.696553577554059	TRUE	1	0.9607452	0.9999969	-0.306244717060733	19	0	NA
TAP2	ENSG00000204267	chr6:31794259-31796391	test	132	6307	TRUE	0.668	-0.0475703972308672	0.993040915503998	0.684	9	6430	1.08431602721197	TRUE	1	0.7315594	0.995397736776411	-0.332300205652947	19	0	NA
TAP2	ENSG00000204267	chr6:31806092-31807536	test	149	6290	TRUE	0.332	0.114672920013899	0.98639918052163	1	12	6427	0.746464602054439	TRUE	1	0.9088425	0.9999969	0.214547613394223	19	0	NA
TAP2	ENSG00000204267	chr6:31814206-31817021	test	144	6295	TRUE	0.188	0.138492488922603	0.979766140792788	0.179119747343278	18	6421	0.866323871222486	TRUE	0.892813969106783	0.466064	0.92282510202474	0.331334971491238	18	0	NA
TAP2	ENSG00000204267	chr6:31817239-31817580	test	146	6293	TRUE	0.292	0.128023146435757	0.984943282138106	1	12	6427	0.968893906827205	TRUE	1	0.5599587	0.953075430543108	-0.372196302070965	20	0	NA
TAP2	ENSG00000204267	chr6:31821242-31822577	test	121	6318	TRUE	0.68	-0.0521885241092681	0.993743774586749	1	9	6430	0.880089892418028	TRUE	1	0.9145718	0.9999969	-0.353364212412259	19	0	NA
TAP2	ENSG00000204267	chr6:31821432-31823431	test	119	6320	TRUE	0.792	-0.031188208863143	0.994487669787683	1	9	6430	0.768010312559325	TRUE	1	0.903536	0.9999969	-0.360575835283663	19	0	NA
TAP2	ENSG00000204267	chr6:31826877-31828644	test	137	6302	TRUE	0.964	0.00418852539950176	0.999215681997873	0.512	3	6436	-1.5355726926019	TRUE	1	0.3896314	0.897033529784581	-0.389630338451861	16	0	NA
TAP2	ENSG00000204267	chr6:31829433-31829741	test	20	6419	TRUE	0.44	0.279841689268515	0.989302053479096	0.392	12	6427	0.651103662989653	TRUE	1	0.5123733	0.940428919454771	0.408155762693861	2	0	NA
TAP2	ENSG00000204267	chr6:31834234-31835425	test	126	6313	TRUE	0.84	-0.0208456835475177	0.996446234191153	1	10	6429	0.756099363110751	TRUE	1	0.8273224	0.9999969	-0.240896170147497	19	0	NA
TAP2	ENSG00000204267	chr6:31840063-31840910	test	106	6333	TRUE	0.856	-0.0240634154298167	0.997029454011893	1	10	6429	0.873728780789112	TRUE	1	0.9519939	0.9999969	-0.286394664937767	18	0	NA
TAP2	ENSG00000204267	chr6:31841008-31842456	test	126	6313	TRUE	0.984	-0.0125922684571078	0.999924809627776	0.0397994616399856	11	6428	1.47293433218449	TRUE	0.673113924050633	0.1247825	0.692807615686602	-0.527398074377488	19	0	NA
TAP2	ENSG00000204267	chr6:31851673-31852487	test	113	6326	TRUE	0.076	-0.250412950249565	0.949521537442015	1	10	6429	0.815805330960663	TRUE	1	0.9601644	0.9999969	-0.290431995367023	18	0	NA
TAP2	ENSG00000204267	chr6:31852624-31853075	test	69	6370	TRUE	0.136	0.267862793400018	0.968150389729482	0.56	12	6427	0.889912194948709	TRUE	1	0.6703179	0.982233076415468	0.418412230517495	10	0	NA
TAP2	ENSG00000204267	chr6:31855366-31855668	test	60	6379	TRUE	0.54	-0.116881183303955	0.991037925560064	1	4	6435	-1.0553915958273	TRUE	1	0.8235546	0.9999969	-0.349346319888356	11	0	NA
TAP2	ENSG00000204267	chr6:31862357-31865881	test	146	6293	TRUE	0.536	-0.0721091192515919	0.991037925560064	1	4	6435	-0.862909690338395	TRUE	1	0.5474526	0.953075430543108	0.274401774141912	19	0	NA
TAP2	ENSG00000204267	chr6:31862478-31864168	test	153	6286	TRUE	0.572	0.084535366578022	0.991037925560064	0.56	4	6435	-1.32031089546551	TRUE	1	0.5041777	0.936565321953532	-0.364667891358602	20	0	NA
TAP2	ENSG00000204267	chr6:31870397-31871573	test	131	6308	TRUE	0.76	-0.0377989544907571	0.994124626071085	1	5	6434	-0.779939174110211	TRUE	1	0.9702939	0.9999969	-0.207734521366499	18	0	NA
TAP2	ENSG00000204267	chr6:31874908-31875284	test	140	6299	TRUE	0.112	0.204803219729217	0.962852713178294	1	12	6427	0.816035003991594	TRUE	1	0.9058944	0.9999969	0.33591662951924	19	0	NA
TAP2	ENSG00000204267	chr6:31877029-31879215	test	132	6307	TRUE	0.572	-0.0550882587020896	0.991037925560064	1	3	6436	-1.12004794146987	TRUE	1	0.9503194	0.9999969	-0.295814536345328	20	0	NA
TAP2	ENSG00000204267	chr6:31882412-31882682	test	124	6315	TRUE	0.82	0.0134453101267002	0.99593879851828	1	10	6429	0.689373134393349	TRUE	1	0.9401075	0.9999969	-0.24354917994849	19	0	NA
TAP2	ENSG00000204267	chr6:31888461-31889457	test	131	6308	TRUE	0.756	0.0538231337790078	0.994124626071085	0.307473177139071	16	6423	1.03039883207044	TRUE	1	0.6397036	0.973783369648826	-0.264757626907717	19	0	NA
TAP2	ENSG00000204267	chr6:31896953-31898663	test	130	6309	TRUE	0.492	0.0912696870968883	0.991037925560064	0.122467010493981	12	6427	1.0983292468026	TRUE	0.814363964339227	0.3082953	0.855522911016949	-0.398390758292985	19	0	NA
TAP2	ENSG00000204267	chr6:31898032-31900031	test	145	6294	TRUE	0.196	0.137191780358052	0.979766140792788	1	11	6428	0.57987050657656	TRUE	1	0.747701	0.997352323807677	0.310873672593443	19	0	NA
TAP2	ENSG00000204267	chr6:31898742-31899032	test	130	6309	TRUE	0.16	0.183348167907719	0.977412127758062	0.413338074644033	13	6426	1.00520444957517	TRUE	1	0.4342562	0.911067764457736	0.404936610544349	18	0	NA
TAP2	ENSG00000204267	chr6:31901422-31902703	test	133	6306	TRUE	0.272	0.142836581271495	0.983913775172544	0.261193190090784	14	6425	1.11085910027853	TRUE	0.992931590561874	0.1601548	0.736666760466239	-0.398987722676141	19	0	NA
TAP2	ENSG00000204267	chr6:31907333-31907885	test	22	6417	TRUE	0.492	-0.231641738579163	0.991037925560064	0.168	5	6434	-1.03828978072587	TRUE	0.87419445749178	0.3263325	0.870471061637239	-0.548895605186519	3	0	NA
TAP2	ENSG00000204267	chr6:31908818-31909158	test	97	6342	TRUE	0.896	0.0118988803665481	0.998424713919968	0.0152623922609363	16	6423	1.31688485695149	TRUE	0.586629864278876	0.0699294	0.603002741967998	0.409447838561151	15	0	NA
TAP2	ENSG00000204267	chr6:31911491-31911673	test	14	6425	TRUE	0.648	-0.231077889325088	0.992658954926207	0.848	4	6435	-0.592512136944595	TRUE	1	0.7291071	0.995397736776411	-0.368060617974175	2	0	NA
TAP2	ENSG00000204267	chr6:31919609-31920093	test	152	6287	TRUE	0.04	0.236311241309736	0.925558716875872	0.0675388356045938	9	6430	1.45177701396438	TRUE	0.72959697036297	0.1529143	0.728874794138722	0.466743150940489	18	0	NA
TAP2	ENSG00000204267	chr6:31923019-31923477	test	114	6325	TRUE	0.228	-0.176015788895284	0.983913775172544	0.504	3	6436	-1.46219806215852	TRUE	1	0.2741816	0.836402171407598	-0.565797428830949	18	0	NA
TAP2	ENSG00000204267	chr6:31927370-31928524	test	108	6331	TRUE	0.036	-0.254207647377654	0.919658536585366	0.576	3	6436	-1.5547958343811	TRUE	1	0.7076255	0.991983022292053	-0.514103681680637	18	0	NA
TAP2	ENSG00000204267	chr6:31928642-31929979	test	148	6291	TRUE	0.576	0.050479612608612	0.991037925560064	0.1226902504746	24	6415	0.849573567812729	TRUE	0.814951628764531	0.3788019	0.891442669036754	-0.281537038744252	20	0	NA
TAP2	ENSG00000204267	chr6:31933313-31934377	test	103	6336	TRUE	0.00823139978429777	-0.368818326023695	0.79691936474865	0.48921645384474	3	6436	-1.58581704323565	TRUE	1	0.7467949	0.997352323807677	-0.547014000752596	17	0	NA
TAP2	ENSG00000204267	chr6:31933757-31937257	test	145	6294	TRUE	0.392	0.094052663414967	0.988084230229293	1	17	6422	0.707345658192365	TRUE	1	0.820811	0.9999969	0.265325772384735	19	0	NA
TAP2	ENSG00000204267	chr6:31937857-31939856	test	96	6343	TRUE	0.344	-0.128724591757742	0.986924531045514	1	3	6436	-1.09520017161033	TRUE	1	0.6931034	0.98783793609087	-0.31405019888199	15	0	NA
TAP2	ENSG00000204267	chr6:31940351-31941119	test	125	6314	TRUE	0.796	-0.0325185026385135	0.994487669787683	1	8	6431	0.775530586329411	TRUE	1	0.8165014	0.9999969	0.241053567416375	18	0	NA
TAP2	ENSG00000204267	chr6:31945607-31951356	test	118	6321	TRUE	0.272	-0.149018529091948	0.983913775172544	0.431734326765012	11	6428	0.985451134658308	TRUE	1	0.3301074	0.873481803415096	-0.521112293454491	17	0	NA
TAP2	ENSG00000204267	chr6:31945771-31946245	test	122	6317	TRUE	0.404	-0.102967995446799	0.988084230229293	1	4	6435	-1.25242206026299	TRUE	1	0.7532397	0.997352323807677	-0.362099259779712	18	0	NA
TAP2	ENSG00000204267	chr6:31948750-31949416	test	111	6328	TRUE	0.42	-0.102729386321652	0.988084230229293	1	3	6436	-1.19446426441043	TRUE	1	0.8884343	0.9999969	-0.3347182820855	18	0	NA
TAP2	ENSG00000204267	chr6:31952224-31952653	test	140	6299	TRUE	0.628	0.0550724612361906	0.992468484873567	1	13	6426	0.838677804200064	TRUE	1	0.6921038	0.987446384039151	-0.291750467569034	20	0	NA
TAP2	ENSG00000204267	chr6:31952857-31954856	test	144	6295	TRUE	0.0219367281465127	0.286072683129291	0.919658536585366	0.504	14	6425	0.981548792857659	TRUE	1	0.1970904	0.777578616010855	0.438801668172554	18	0	NA
TAP2	ENSG00000204267	chr6:31958452-31959632	test	116	6323	TRUE	0.604	0.0543313318826826	0.991705152052602	0.936	4	6435	-1.09317489038261	TRUE	1	0.7208349	0.995397736776411	0.255977184763743	18	0	NA
TAP2	ENSG00000204267	chr6:31969629-31970067	test	116	6323	TRUE	0.152	-0.155521415555669	0.974630048465267	1	12	6427	0.791914939392697	TRUE	1	0.8737061	0.9999969	-0.369412382216588	17	0	NA
TAP2	ENSG00000204267	chr6:31971319-31972880	test	129	6310	TRUE	0.408	0.0990719084492389	0.988084230229293	0.111813560236947	15	6424	1.18142424538842	TRUE	0.795622528588223	0.3455891	0.878088613811401	-0.377966148406674	18	0	NA
TAP2	ENSG00000204267	chr6:31972971-31973326	test	102	6337	TRUE	0.076	-0.257691271810896	0.949521537442015	0.076227961447327	13	6426	1.36236243537738	TRUE	0.746225713903362	0.2646483	0.834008506532011	-0.550734339633804	18	0	NA
TAP2	ENSG00000204267	chr6:31978820-31980627	test	134	6305	TRUE	0.98	0.00737163786549644	0.999874988161758	0.544	8	6431	1.12564532045206	TRUE	1	0.3203934	0.865851157240875	0.370345247000785	17	0	NA
TAP2	ENSG00000204267	chr6:31981726-31982144	test	109	6330	TRUE	0.564	-0.0917780958346306	0.991037925560064	0.816	13	6426	0.801722695038608	TRUE	1	0.6891585	0.985969237677608	-0.457816875384777	17	0	NA
TAP2	ENSG00000204267	chr6:31982300-31983140	test	126	6313	TRUE	0.84	-0.0270505668462766	0.996446234191153	0.72	12	6427	0.884468257575449	TRUE	1	0.8224904	0.9999969	-0.275384573908319	18	0	NA
TAP2	ENSG00000204267	chr6:31983861-31984064	test	125	6314	TRUE	0.736	0.0295146992521795	0.994124626071085	1	12	6427	0.79622984508324	TRUE	1	0.9438064	0.9999969	-0.245338324153584	20	0	NA
TAP2	ENSG00000204267	chr6:31989275-31989852	test	137	6302	TRUE	0.352	0.125538804329532	0.986924531045514	0.335504755741261	15	6424	0.967139807514723	TRUE	1	0.168738	0.749132705049426	-0.457262831714516	19	0	NA
TAP2	ENSG00000204267	chr6:31997498-31998270	test	100	6339	TRUE	0.00840959584266913	-0.363681092160764	0.79691936474865	1	4	6435	-1.08903645504214	TRUE	1	0.8123424	0.99973612905192	-0.39973586331345	15	0	NA
TAP2	ENSG00000204267	chr6:32002562-32003711	test	133	6306	TRUE	0.632	-0.0624063084675912	0.992468484873567	0.792	17	6422	0.781210451879353	TRUE	1	0.759753	0.997352323807677	-0.36132386590863	18	0	NA
TAP2	ENSG00000204267	chr6:32011727-32012212	test	146	6293	TRUE	0.304	0.121934722350249	0.984943282138106	0.295561337958049	12	6427	1.16802172785542	TRUE	1	0.3211202	0.866335550815151	0.312013120114075	19	0	NA
TAP2	ENSG00000204267	chr6:32012313-32013264	test	114	6325	TRUE	0.024	-0.303306501883387	0.919658536585366	0.532	4	6435	-1.32805355274786	TRUE	1	0.0296504	0.493722834612528	-0.683168470386021	19	0	NA
TAP2	ENSG00000204267	chr6:32044972-32047303	test	122	6317	TRUE	0.808	-0.0172707327466197	0.99524526329544	1	12	6427	0.833488222110603	TRUE	1	0.8257675	0.9999969	-0.352023949530874	20	0	NA
TAP2	ENSG00000204267	chr6:32048173-32048746	test	111	6328	TRUE	0.024	-0.265679863798077	0.919658536585366	0.72	4	6435	-1.36405507576035	TRUE	1	0.8688678	0.9999969	-0.408983200570633	20	0	NA
TAP2	ENSG00000204267	chr6:32055182-32057181	test	138	6301	TRUE	0.924	0.0140689996449721	0.998424713919968	0.504	11	6428	1.12497391219974	TRUE	1	0.5820527	0.960079856727717	-0.321359830171838	18	0	NA
TAP2	ENSG00000204267	chr6:32061096-32061628	test	120	6319	TRUE	0.748	-0.0496521037094944	0.994124626071085	1	7	6432	1.02596875233565	TRUE	1	0.955153	0.9999969	-0.301145436200795	20	0	NA
TAP2	ENSG00000204267	chr6:32063032-32065131	test	146	6293	TRUE	0.132	0.188974983446274	0.968150389729482	0.288333869616129	12	6427	0.994670287219392	TRUE	1	0.6177079	0.96751513593411	0.375826573769239	20	0	NA
TAP2	ENSG00000204267	chr6:32067157-32069156	test	172	6267	TRUE	0.00341301957979659	0.328547429157616	0.661652011700824	0.0233029465461059	16	6423	1.30399175376983	TRUE	0.633802145411204	0.1099248	0.673644461093015	0.468323313330233	20	0	NA
TAP2	ENSG00000204267	chr6:32069521-32070330	test	147	6292	TRUE	0.16	0.163949016683769	0.977412127758062	1	14	6425	0.760628992907749	TRUE	1	0.597618	0.963324969929188	0.340875738477656	19	0	NA
TAP2	ENSG00000204267	chr6:32071855-32072285	test	155	6284	TRUE	0.032	0.236347247029475	0.919658536585366	0.684	14	6425	0.784304982920174	TRUE	1	0.7656515	0.997352323807677	0.307507541040567	19	0	NA
TAP2	ENSG00000204267	chr6:32073209-32073641	test	142	6297	TRUE	0.16	0.169409385348711	0.977412127758062	0.76	9	6430	1.02037070710713	TRUE	1	0.4585481	0.920802767604145	0.356625048838136	19	0	NA
TAP2	ENSG00000204267	chr6:32081168-32081577	test	118	6321	TRUE	0.22	-0.144019867423681	0.982275902901125	1	10	6429	0.757148979976577	TRUE	1	0.9730446	0.9999969	-0.377811421312159	19	0	NA
TAP2	ENSG00000204267	chr6:32085866-32086089	test	132	6307	TRUE	0.168	-0.178297131513675	0.977412127758062	0.48	14	6425	0.966240867199021	TRUE	1	0.705584	0.990834674441205	-0.438269051392395	20	0	NA
TAP2	ENSG00000204267	chr6:32087237-32088177	test	119	6320	TRUE	0.216	-0.185529207513758	0.982275902901125	1	11	6428	0.872351086840264	TRUE	1	0.7478215	0.997352323807677	-0.412979119389598	18	0	NA
TAP2	ENSG00000204267	chr6:32087832-32091781	test	117	6322	TRUE	0.072	-0.232953981207298	0.949076035658102	0.76	5	6434	-1.27642521171028	TRUE	1	0.5270165	0.941100133805842	-0.466140084336001	19	0	NA
TAP2	ENSG00000204267	chr6:32095446-32097270	test	125	6314	TRUE	0.896	-0.0212541767506504	0.998424713919968	0.792	3	6436	-1.4462968408504	TRUE	1	0.5888387	0.960079856727717	-0.427692437078193	18	0	NA
TAP2	ENSG00000204267	chr6:32097157-32099156	test	117	6322	TRUE	0.44	-0.122722584736606	0.989302053479096	1	4	6435	-0.806881556534249	TRUE	1	0.8165014	0.9999969	-0.319502779315877	18	0	NA
TAP2	ENSG00000204267	chr6:32103307-32106706	test	116	6323	TRUE	0.776	0.0377317290669188	0.994124626071085	0.196622063707267	3	6436	-1.78081178931622	TRUE	0.914908545650825	0.4753694	0.92282510202474	0.394574294476671	17	0	NA
TAP2	ENSG00000204267	chr6:32103513-32103696	test	111	6328	TRUE	0.312	-0.137111637507127	0.984943282138106	1	13	6426	0.712681769809378	TRUE	1	0.6894115	0.985969237677608	-0.459318578875232	17	0	NA
TAP2	ENSG00000204267	chr6:32108025-32109567	test	111	6328	TRUE	0.096	-0.205010441496364	0.962706382978723	0.456	14	6425	0.962177056624503	TRUE	1	0.7554265	0.997352323807677	-0.466542645588782	19	0	NA
TAP2	ENSG00000204267	chr6:32109687-32111103	test	122	6317	TRUE	0.92	-0.0213057169320763	0.998424713919968	1	14	6425	0.805310254415647	TRUE	1	0.2767778	0.840410230962496	-0.508033659255297	19	0	NA
TAP2	ENSG00000204267	chr6:32113813-32114430	test	108	6331	TRUE	0.152	-0.195554992474944	0.974630048465267	0.0532305997921578	3	6436	-2.09598937216468	TRUE	0.704968712529334	0.0857636	0.634552800671423	-0.642535171815473	20	0	NA
TAP2	ENSG00000204267	chr6:32116811-32117036	test	136	6303	TRUE	0.92	-0.0258353220276657	0.998424713919968	1	3	6436	-1.42774696785485	TRUE	1	0.4516583	0.915451947685199	-0.426800792039089	19	0	NA
TAP2	ENSG00000204267	chr6:32118702-32120068	test	125	6314	TRUE	0.94	0.0191364601241508	0.998624265293812	0.684	12	6427	1.01727599887781	TRUE	1	0.7605097	0.997352323807677	0.260597084975763	19	0	NA
TAP2	ENSG00000204267	chr6:32127536-32128582	test	117	6322	TRUE	0.336	-0.127618581010642	0.986924531045514	0.504	13	6426	1.01137983100609	TRUE	1	0.770334	0.997352323807677	-0.377886891298263	18	0	NA
TAP2	ENSG00000204267	chr6:32129256-32129669	test	120	6319	TRUE	0.904	-0.0195164154380887	0.998424713919968	0.64	12	6427	0.899709251988098	TRUE	1	0.7587111	0.997352323807677	-0.281366467435574	16	0	NA
TAP2	ENSG00000204267	chr6:32129978-32130841	test	101	6338	TRUE	0.544	-0.0730046130146249	0.991037925560064	1	8	6431	0.641151361265115	TRUE	1	0.9282899	0.9999969	-0.241582114276079	17	0	NA
TAP2	ENSG00000204267	chr6:32131560-32131874	test	124	6315	TRUE	0.476	-0.103055674687782	0.991037925560064	1	3	6436	-1.45220312954666	TRUE	1	0.9200912	0.9999969	-0.322413895616923	17	0	NA
TAP2	ENSG00000204267	chr6:32146482-32148481	test	106	6333	TRUE	0.584	-0.0882298749763715	0.991037925560064	1	11	6428	0.602407379537892	TRUE	1	0.949825	0.9999969	-0.281892996045691	18	0	NA
TAP2	ENSG00000204267	chr6:32148386-32149177	test	125	6314	TRUE	0.668	-0.0806672268748425	0.993040915503998	0.0438624826826729	17	6422	1.19192788161266	TRUE	0.68546037837859	0.1827356	0.757006277767567	-0.55785912403729	19	0	NA
TAP2	ENSG00000204267	chr6:32152952-32155097	test	132	6307	TRUE	0.468	-0.0885959116234121	0.990799276270007	0.0542926369908138	21	6418	1.12686289594296	TRUE	0.706239403114783	0.0566192	0.573002165651644	-0.516913917690389	20	0	NA
TAP2	ENSG00000204267	chr6:32162807-32166231	test	155	6284	TRUE	0.068	0.20517414380104	0.943343635025754	1	11	6428	0.702550520205778	TRUE	1	0.554346	0.953075430543108	0.315637664723015	20	0	NA
TAP2	ENSG00000204267	chr6:32166448-32169512	test	123	6316	TRUE	0.82	0.0267376903798402	0.99593879851828	0.0886327560512304	17	6422	1.1372322533255	TRUE	0.764912252408587	0.2814575	0.846920779764599	0.2434978384081	17	0	NA
TAP2	ENSG00000204267	chr6:32175777-32176333	test	126	6313	TRUE	0.86	-0.0263729738722382	0.997099149793214	0.72	11	6428	0.809877880855569	TRUE	1	0.2501731	0.824500099415205	-0.452522695494683	20	0	NA
TAP2	ENSG00000204267	chr6:32177110-32178719	test	158	6281	TRUE	0.608	0.0616494425048408	0.991705152052602	1	11	6428	0.963948116511196	TRUE	1	0.1558733	0.731788973993289	-0.407187392920956	20	0	NA
TAP2	ENSG00000204267	chr6:32184448-32184654	test	130	6309	TRUE	0.58	-0.0619737014022634	0.991037925560064	1	3	6436	-1.24267877937801	TRUE	1	0.9353559	0.9999969	-0.313166501574103	19	0	NA
TAP2	ENSG00000204267	chr6:32185674-32186005	test	104	6335	TRUE	0.468	0.0917470771083568	0.990799276270007	0.448	10	6429	0.986356145150594	TRUE	1	0.5729878	0.955044447125372	0.357741819258131	16	0	NA
TAP2	ENSG00000204267	chr6:32188316-32188540	test	54	6385	TRUE	0.88	0.027350703331475	0.998424713919968	1	6	6433	-0.77253227106559	TRUE	1	0.6427632	0.976022921964218	-0.397486290378789	8	0	NA
TAP2	ENSG00000204267	chr6:32189659-32190569	test	127	6312	TRUE	0.644	-0.0570289348403774	0.992648502810424	1	12	6427	0.640453496532135	TRUE	1	0.7343973	0.997352323807677	-0.319033831338702	18	0	NA
TAP2	ENSG00000204267	chr6:32195086-32195317	test	106	6333	TRUE	0.232	-0.175136842461119	0.983913775172544	1	12	6427	0.663749842524429	TRUE	1	0.6546414	0.976022921964218	-0.424963073368259	18	0	NA
TAP2	ENSG00000204267	chr6:32195422-32196819	test	146	6293	TRUE	0.36	0.111397463517894	0.986924531045514	1	3	6436	-1.33970779119323	TRUE	1	0.3921146	0.898815692875371	0.364880297530302	18	0	NA
TAP2	ENSG00000204267	chr6:32203405-32204039	test	115	6324	TRUE	0.028	-0.279980755257246	0.919658536585366	1	5	6434	-0.999209486435108	TRUE	1	0.5570222	0.953075430543108	-0.51082622493204	20	0	NA
TAP2	ENSG00000204267	chr6:32204175-32204654	test	121	6318	TRUE	0.328	-0.114954750585065	0.985659932257422	1	11	6428	0.653656450564386	TRUE	1	0.7879844	0.998880009328254	-0.384672625868124	18	0	NA
TAP2	ENSG00000204267	chr6:32209987-32210755	test	156	6283	TRUE	0.028	0.276004883153109	0.919658536585366	1	12	6427	0.766823451733823	TRUE	1	0.8891841	0.9999969	0.319092209393239	20	0	NA
TAP2	ENSG00000204267	chr6:32212080-32212272	test	99	6340	TRUE	0.324	-0.141323040029115	0.984943282138106	0.358435020900185	12	6427	1.06937948025897	TRUE	1	0.2033442	0.784277276324149	-0.449413384439507	16	0	NA
TAP2	ENSG00000204267	chr6:32216313-32216731	test	107	6332	TRUE	0.34	-0.134968242280295	0.986924531045514	1	3	6436	-1.32817063158358	TRUE	1	0.9707492	0.9999969	-0.346976004965361	17	0	NA
TAP2	ENSG00000204267	chr6:32217889-32218482	test	115	6324	TRUE	0.132	-0.196473253909001	0.968150389729482	1	7	6432	-0.938238642095693	TRUE	1	0.6507055	0.976022921964218	-0.401053002152381	19	0	NA
TAP2	ENSG00000204267	chr6:32228902-32229682	test	142	6297	TRUE	0.232	0.152623006347282	0.983913775172544	0.456	3	6436	-1.56806536117787	TRUE	1	0.6386498	0.973783369648826	0.30977982176577	19	0	NA
TAP2	ENSG00000204267	chr6:32234915-32235334	test	135	6304	TRUE	0.78	0.043510827435628	0.994124626071085	0.952	13	6426	0.879501788951138	TRUE	1	0.7762956	0.998880009328254	0.295973249351529	17	0	NA
TAP2	ENSG00000204267	chr6:32244547-32245969	test	153	6286	TRUE	0.688	0.0486799229391428	0.994124626071085	1	3	6436	-1.17254595014941	TRUE	1	0.1574182	0.731788973993289	-0.453079857385291	19	0	NA
TAP2	ENSG00000204267	chr6:32254668-32256056	test	133	6306	TRUE	0.136	0.184546292822635	0.968150389729482	0.988	21	6418	0.587274497644778	TRUE	1	0.723578	0.995397736776411	0.268655754975279	19	0	NA
TAP2	ENSG00000204267	chr6:32288494-32288971	test	120	6319	TRUE	0.84	-0.0395353372835618	0.996446234191153	0.648	13	6426	0.770924189614359	TRUE	1	0.6187023	0.96751513593411	-0.352190388038392	18	0	NA
TAP2	ENSG00000204267	chr6:32319493-32319643	test	12	6427	TRUE	0.536	-0.244113695883369	0.991037925560064	0.456	4	6435	-0.880582472111007	TRUE	1	0.5700562	0.955044447125372	-0.565354320536491	2	0	NA
TAP2	ENSG00000204267	chr6:32324390-32324675	test	119	6320	TRUE	0.828	-0.0431788422850792	0.99595080947444	1	3	6436	-1.39368184040149	TRUE	1	0.8138331	0.99973612905192	-0.35376476681442	20	0	NA
TAP2	ENSG00000204267	chr6:32391587-32391799	test	87	6352	TRUE	0.928	-0.00185078256845728	0.998424713919968	1	9	6430	0.640833564424125	TRUE	1	0.7538681	0.997352323807677	-0.326598354831917	12	0	NA
TAP2	ENSG00000204267	chr6:32393740-32393996	test	107	6332	TRUE	0.664	-0.062535011490394	0.993040915503998	0.381598596891748	9	6430	1.10737968121547	TRUE	1	0.1197746	0.686164104077069	-0.474720903887144	15	0	NA
TAP2	ENSG00000204267	chr6:32394801-32394975	test	137	6302	TRUE	0.972	0.0124961618610966	0.999215681997873	0.134832535736563	13	6426	1.21210005840099	TRUE	0.830855418633635	0.3909098	0.898022257969813	-0.325291376137117	18	0	NA
TAP2	ENSG00000204267	chr6:32397672-32397840	test	151	6288	TRUE	0.092	0.217532886376706	0.961327975613136	1	10	6429	0.720543577267091	TRUE	1	0.8125634	0.99973612905192	0.293073841917082	20	0	NA
TAP2	ENSG00000204267	chr6:32402860-32403151	test	111	6328	TRUE	0.072	-0.230728431375365	0.949076035658102	1	3	6436	-1.18391775262959	TRUE	1	0.7014106	0.990268930997877	-0.461327402273649	20	0	NA
TAP2	ENSG00000204267	chr6:32413296-32413959	test	137	6302	TRUE	0.104	0.202862180655325	0.962706382978723	0.21146651491428	12	6427	1.13638123387928	TRUE	0.932725895577451	0.4152509	0.90212065067982	0.456277516549929	17	0	NA
TAP2	ENSG00000204267	chr6:32415294-32416007	test	122	6317	TRUE	0.452	-0.0830525424480877	0.98952663512062	1	3	6436	-1.16886203995117	TRUE	1	0.3872799	0.895671512925786	-0.452898079763353	19	0	NA
TAP2	ENSG00000204267	chr6:32439511-32440091	test	112	6327	TRUE	0.316	-0.136742019144266	0.984943282138106	1	4	6435	-1.11978771751605	TRUE	1	0.5874721	0.960079856727717	-0.392259392998335	18	0	NA
TAP2	ENSG00000204267	chr6:32473155-32474197	test	122	6317	TRUE	0.92	-0.0028050530869983	0.998424713919968	1	8	6431	0.934036583967869	TRUE	1	0.8996332	0.9999969	-0.203195034858341	19	0	NA
TAP2	ENSG00000204267	chr6:32475226-32476196	test	111	6328	TRUE	0.216	-0.158817047033423	0.982275902901125	1	7	6432	0.764755745687846	TRUE	1	0.9746881	0.9999969	-0.325168473078508	19	0	NA
TAP2	ENSG00000204267	chr6:32483958-32484937	test	127	6312	TRUE	0.56	-0.0745367855918468	0.991037925560064	1	4	6435	-0.948034426976442	TRUE	1	0.7823545	0.998880009328254	-0.425632676243183	20	0	NA
TAP2	ENSG00000204267	chr6:32521797-32522141	test	120	6319	TRUE	0.612	-0.0661610442091201	0.992263157894737	1	11	6428	0.717079459086563	TRUE	1	0.688953	0.985969237677608	-0.324002270532479	19	0	NA
TAP2	ENSG00000204267	chr6:32530041-32530840	test	121	6318	TRUE	0.888	0.00916188670289575	0.998424713919968	1	11	6428	0.864985544330958	TRUE	1	0.6353949	0.973783369648826	-0.37177489233078	18	0	NA
TAP2	ENSG00000204267	chr6:32558427-32558954	test	140	6299	TRUE	0.316	0.1352828189807	0.984943282138106	0.456	14	6425	0.883815444345771	TRUE	1	0.6781868	0.985453868693261	-0.336828986767839	19	0	NA
TAP2	ENSG00000204267	chr6:32583639-32584799	test	140	6299	TRUE	0.872	-0.00806124289091414	0.99784925873659	1	14	6425	0.675896144747319	TRUE	1	0.8270399	0.9999969	-0.279338656291862	19	0	NA
TAP2	ENSG00000204267	chr6:32589565-32590024	test	143	6296	TRUE	0.748	0.036228340446895	0.994124626071085	0.206690342057182	4	6435	-1.62230161441118	TRUE	0.925761460042341	0.124321	0.690846903635604	-0.505203947272124	20	0	NA
TAP2	ENSG00000204267	chr6:32609751-32610407	test	107	6332	TRUE	0.384	-0.119460570471512	0.987155547980228	1	6	6433	-0.764861407838747	TRUE	1	0.9745397	0.9999969	-0.328716761514114	19	0	NA
TAP2	ENSG00000204267	chr6:32614485-32614951	test	131	6308	TRUE	0.752	-0.0433907217669152	0.994124626071085	0.792	4	6435	-1.29110608927118	TRUE	1	0.1585669	0.733928127776617	-0.426827366691978	18	0	NA
TAP2	ENSG00000204267	chr6:32622509-32622789	test	111	6328	TRUE	0.704	-0.049437651416838	0.994124626071085	1	4	6435	-0.682850126291265	TRUE	1	0.9973088	0.9999969	-0.125581200466933	19	0	NA
TAP2	ENSG00000204267	chr6:32664796-32665308	test	116	6323	TRUE	0.256	-0.153799168642497	0.983913775172544	1	12	6427	0.852515560976415	TRUE	1	0.7965447	0.998880009328254	-0.384859581896996	17	0	NA
TAP2	ENSG00000204267	chr6:32666396-32666894	test	119	6320	TRUE	0.88	0.0287807506789051	0.998424713919968	0.082815413653599	24	6415	0.902915001229101	TRUE	0.755462798585188	0.2693205	0.834008506532011	0.333079096900354	16	0	NA
TAP2	ENSG00000204267	chr6:32692104-32692347	test	139	6300	TRUE	0.468	0.0847799436467103	0.990799276270007	0.235851475999565	14	6425	1.00958367608698	TRUE	0.961823224406126	0.5576827	0.953075430543108	-0.227875527176442	20	0	NA
TAP2	ENSG00000204267	chr6:32700385-32701020	test	104	6335	TRUE	0.688	-0.0674827105076261	0.994124626071085	1	9	6430	0.668654135729199	TRUE	1	0.9958134	0.9999969	0.217133800296898	16	0	NA
TAP2	ENSG00000204267	chr6:32745672-32745953	test	129	6310	TRUE	0.216	0.149308662698687	0.982275902901125	0.032486468259902	15	6424	1.28300269239831	TRUE	0.658274009937928	0.0696045	0.602559887617066	-0.442732249742018	18	0	NA
TAP2	ENSG00000204267	chr6:32761119-32761904	test	162	6277	TRUE	0.284	0.131090896772515	0.984943282138106	0.0432849717597041	16	6423	1.19286533736045	TRUE	0.68546037837859	0.1799909	0.757006277767567	-0.291026412671508	20	0	NA
TAP2	ENSG00000204267	chr6:32763294-32763473	test	139	6300	TRUE	0.76	-0.0345667909185305	0.994124626071085	1	10	6429	0.683398211711723	TRUE	1	0.8917191	0.9999969	-0.308280888923653	19	0	NA
TAP2	ENSG00000204267	chr6:32785828-32786407	test	153	6286	TRUE	0.056	0.208205512422801	0.931628502095742	0.159906577309396	18	6421	0.950903874735987	TRUE	0.86412616301878	0.1372992	0.709101590551181	0.359120209216321	19	0	NA
TAP2	ENSG00000204267	chr6:32796677-32797916	test	115	6324	TRUE	0.968	-0.009945574644183	0.999215681997873	1	4	6435	-0.989062692337239	TRUE	1	0.1120875	0.673753330561331	-0.502736813725503	18	0	NA
TAP2	ENSG00000204267	chr6:32800117-32800295	test	44	6395	TRUE	0.38	-0.161846019335999	0.987155547980228	1	11	6428	0.300177018713486	TRUE	1	0.9922117	0.9999969	-0.108875647860598	7	0	NA
TAP2	ENSG00000204267	chr6:32807243-32807426	test	124	6315	TRUE	0.86	-0.0226715227484409	0.997099149793214	1	3	6436	-1.16582033949365	TRUE	1	0.7209176	0.995397736776411	-0.307439994448157	19	0	NA
TAP2	ENSG00000204267	chr6:32816993-32817234	test	78	6361	TRUE	0.696	-0.0563498837128886	0.994124626071085	1	10	6429	0.546074210518023	TRUE	1	0.9749001	0.9999969	0.224016545109657	13	0	NA
TAP2	ENSG00000204267	chr6:32819787-32820652	test	134	6305	TRUE	0.412	0.098887584883891	0.988084230229293	0.56	11	6428	0.898927708478881	TRUE	1	0.4817612	0.928947173474124	0.347558228483051	20	0	NA
TAP2	ENSG00000204267	chr6:32825915-32826883	test	106	6333	TRUE	0.936	-0.0140319471809844	0.998424713919968	1	11	6428	0.604871552744521	TRUE	1	0.9953034	0.9999969	0.174325115798435	16	0	NA
TAP2	ENSG00000204267	chr6:32829550-32829856	test	178	6261	TRUE	0.00849937910272681	0.287467045199515	0.798396269190855	0.048685468361005	13	6426	1.31000510636794	TRUE	0.689416932670644	0.0483367	0.550319332991453	0.472804431135686	20	0	NA
TAP2	ENSG00000204267	chr6:32837657-32839102	test	182	6257	TRUE	1.07163286800557e-07	0.595078765745731	0.000192414232957229	0.015555267718932	19	6420	1.30706014875935	TRUE	0.586629864278876	0.0009198	0.177831333333333	0.62915739554802	19	0	NA
TAP2	ENSG00000204267	chr6:32843667-32845108	test	123	6316	TRUE	0.024	-0.300180464169099	0.919658536585366	0.432	3	6436	-1.72458231805546	TRUE	1	0.1318885	0.704314378335197	-0.695151982945688	18	0	NA
TAP2	ENSG00000204267	chr6:32853059-32854603	test	113	6326	TRUE	0.084	-0.233759874976201	0.952	0.684	3	6436	-1.51318909727209	TRUE	1	0.4996622	0.93611614431163	-0.573590220982902	19	0	NA
TAP2	ENSG00000204267	chr6:32857713-32857900	test	117	6322	TRUE	0.42	-0.0982895716819305	0.988084230229293	0.912	7	6432	-0.970405727505522	TRUE	1	0.7315594	0.995397736776411	-0.388159004913312	19	0	NA
TAP2	ENSG00000204267	chr6:32861089-32861520	test	120	6319	TRUE	0.52	0.0855481453273903	0.991037925560064	1	9	6430	0.944538118748109	TRUE	1	0.9536374	0.9999969	0.266191129802229	18	0	NA
TAP2	ENSG00000204267	chr6:32866897-32867503	test	115	6324	TRUE	0.748	-0.0336145660661931	0.994124626071085	1	9	6430	0.516238116388471	TRUE	1	0.9971254	0.9999969	-0.162484695841309	19	0	NA
TAP2	ENSG00000204267	chr6:32868045-32868528	test	126	6313	TRUE	0.668	-0.0476338649095327	0.993040915503998	1	7	6432	-0.986521192988675	TRUE	1	0.526556	0.941100133805842	-0.3902558411748	19	0	NA
TAP2	ENSG00000204267	chr6:32885752-32886155	test	114	6325	TRUE	0.14	0.221105358606244	0.968150389729482	1	4	6435	1.20524176660144	TRUE	1	0.3472222	0.878088613811401	0.45916618098563	19	0	NA
TAP2	ENSG00000204267	chr6:32893821-32895308	test	145	6294	TRUE	0.84	0.0234473630615923	0.996446234191153	0.988	13	6426	0.924542689620598	TRUE	1	0.6633079	0.980280501434066	-0.298668213708268	19	0	NA
TAP2	ENSG00000204267	chr6:32915154-32915381	test	15	6424	TRUE	0.712	-0.156953134062912	0.994124626071085	0.888	4	6435	-0.811360853316611	TRUE	1	0.2514287	0.824987357888517	-0.575747810703395	3	0	NA
TAP2	ENSG00000204267	chr6:32933624-32934051	test	143	6296	TRUE	0.768	0.0483457255922675	0.994124626071085	0.0331393801360188	15	6424	1.38075408957451	TRUE	0.662308331026847	0.1400645	0.716163119230769	-0.405363257983312	18	0	NA
TAP2	ENSG00000204267	chr6:32937142-32937447	test	123	6316	TRUE	0.6	0.0670068208384862	0.991589051302842	1	15	6424	0.643953575311409	TRUE	1	0.809062	0.999114761267789	-0.33045518337478	18	0	NA
TAP2	ENSG00000204267	chr6:32940624-32941835	test	127	6312	TRUE	0.684	0.0478018224193049	0.994060666795144	1	11	6428	0.838667504526885	TRUE	1	0.9641521	0.9999969	0.245053594357181	19	0	NA
TAP2	ENSG00000204267	chr6:32947659-32948247	test	121	6318	TRUE	0.352	0.12793782279559	0.986924531045514	0.792	13	6426	0.90322669001096	TRUE	1	0.7412159	0.997352323807677	0.344629959527773	18	0	NA
TAP2	ENSG00000204267	chr6:32952896-32953531	test	128	6311	TRUE	0.452	0.105015537669761	0.98952663512062	1	4	6435	-1.04966716497596	TRUE	1	0.3437202	0.878088613811401	0.334868535803047	18	0	NA
TAP2	ENSG00000204267	chr6:32954999-32955373	test	104	6335	TRUE	0.332	-0.152033583073042	0.98639918052163	1	4	6435	-1.05062119328376	TRUE	1	0.9767604	0.9999969	-0.373367988702025	20	0	NA
TAP2	ENSG00000204267	chr6:32967566-32967796	test	105	6334	TRUE	0.048	-0.28438410593625	0.926959282970551	1	8	6431	-0.835209799342943	TRUE	1	0.4253766	0.906766166442178	-0.498850428594763	20	0	NA
TAP2	ENSG00000204267	chr6:32968139-32970511	test	134	6305	TRUE	0.664	0.0588703896173817	0.993040915503998	0.792	17	6422	0.784516676641021	TRUE	1	0.3411985	0.877212976522008	-0.365170980570013	18	0	NA
TAP2	ENSG00000204267	chr6:32970678-32971108	test	142	6297	TRUE	0.548	0.0680781359861626	0.991037925560064	1	5	6434	-1.07109106854667	TRUE	1	0.9746881	0.9999969	0.204654800980196	19	0	NA
TAP2	ENSG00000204267	chr6:32971492-32972732	test	139	6300	TRUE	0.612	0.0547674696738065	0.992263157894737	1	7	6432	-0.871918700196086	TRUE	1	0.9811776	0.9999969	0.192707002986033	20	0	NA
TAP2	ENSG00000204267	chr6:32980541-32981208	test	132	6307	TRUE	0.968	-0.000829464722778006	0.999215681997873	1	16	6423	0.706697043093884	TRUE	1	0.9116991	0.9999969	-0.345555171646732	19	0	NA
TAP2	ENSG00000204267	chr6:32981697-32982715	test	98	6341	TRUE	0.172	-0.196486751290847	0.978149605718918	1	5	6434	-1.06588208279295	TRUE	1	0.4905725	0.931251799548778	-0.498050912202405	15	0	NA
TAP2	ENSG00000204267	chr6:32982865-32983834	test	128	6311	TRUE	0.576	0.0657496964421362	0.991037925560064	0.72	10	6429	1.07599939314294	TRUE	1	0.7490738	0.997352323807677	0.327019074899862	18	0	NA
TAP2	ENSG00000204267	chr6:32984036-32984375	test	94	6345	TRUE	0.00833859819965069	-0.385437835150546	0.79691936474865	0.816	4	6435	-1.24065506804579	TRUE	1	0.8151591	0.9999969	-0.430916889054835	17	0	NA
TAP2	ENSG00000204267	chr6:32984455-32985094	test	133	6306	TRUE	0.8	-0.0241345269964262	0.994487669787683	0.836	10	6429	0.964320284817808	TRUE	1	0.9012491	0.9999969	-0.247405098276938	19	0	NA
TAP2	ENSG00000204267	chr6:32999970-33000394	test	152	6287	TRUE	0.096	0.199154557415484	0.962706382978723	0.504	22	6417	0.626668214880373	TRUE	1	0.3270639	0.871450289533812	0.379803738039826	18	0	NA
TAP2	ENSG00000204267	chr6:33009235-33009931	test	133	6306	TRUE	0.736	0.0390514944620177	0.994124626071085	0.64	5	6434	-1.17976368800448	TRUE	1	0.7230544	0.995397736776411	-0.354086222236741	20	0	NA
TAP2	ENSG00000204267	chr6:33014769-33015436	test	131	6308	TRUE	0.844	0.0305554994998669	0.996722802511863	0.147017370381428	15	6424	1.14550439292824	TRUE	0.846008536858585	0.4271568	0.907459593725039	-0.420178455180782	19	0	NA
TAP2	ENSG00000204267	chr6:33029981-33030179	test	145	6294	TRUE	0.52	0.0684383771984329	0.991037925560064	1	14	6425	0.638416281171299	TRUE	1	0.9750576	0.9999969	0.209419820218594	19	0	NA
TAP2	ENSG00000204267	chr6:33049436-33049677	test	118	6321	TRUE	0.476	0.0890750452832973	0.991037925560064	1	13	6426	0.824990200393869	TRUE	1	0.9024104	0.9999969	0.242255886513129	18	0	NA
TAP2	ENSG00000204267	chr6:33051226-33051462	test	143	6296	TRUE	0.9	0.0110575148338103	0.998424713919968	0.422085710795016	21	6418	0.790195223581991	TRUE	1	0.3858392	0.894372378222997	-0.444392945966054	20	0	NA
TAP2	ENSG00000204267	chr6:33062023-33062329	test	128	6311	TRUE	0.812	0.0318596200390013	0.995926551191348	0.0127100244796232	15	6424	1.21596928269639	TRUE	0.564827252024381	0.0631576	0.585217722306316	-0.40428193309895	18	0	NA
TAP2	ENSG00000204267	chr6:33069402-33069630	test	124	6315	TRUE	0.484	-0.0850698373712255	0.991037925560064	1	4	6435	-1.19377073191004	TRUE	1	0.9162987	0.9999969	-0.290532806898842	19	0	NA
TAP2	ENSG00000204267	chr6:33073469-33073887	test	134	6305	TRUE	0.532	0.0885819779824049	0.991037925560064	0.331020274812296	11	6428	1.16252425536243	TRUE	1	0.6592695	0.978632286255206	0.238839022264608	20	0	NA
TAP2	ENSG00000204267	chr6:33075566-33076192	test	165	6274	TRUE	0.284	0.120483619840872	0.984943282138106	0.56	13	6426	1.01001209081649	TRUE	1	0.5324206	0.943699885335892	-0.386492735519915	20	0	NA
TAP2	ENSG00000204267	chr6:33080171-33081452	test	124	6315	TRUE	0.256	-0.147618354868659	0.983913775172544	1	14	6425	0.491871571381112	TRUE	1	0.6887699	0.985969237677608	-0.417546480430193	19	0	NA
TAP2	ENSG00000204267	chr6:33082767-33083042	test	124	6315	TRUE	0.256	-0.139532522202659	0.983913775172544	1	8	6431	-0.709301858415419	TRUE	1	0.9116991	0.9999969	-0.406659078619742	19	0	NA
TAP2	ENSG00000204267	chr6:33091862-33092619	test	120	6319	TRUE	0.272	-0.130407128567493	0.983913775172544	0.483067051559157	3	6436	-1.64251164149866	TRUE	1	0.5467276	0.95273132267198	-0.380432060106572	19	0	NA
TAP2	ENSG00000204267	chr6:33112210-33112672	test	128	6311	TRUE	0.844	0.0180224147391366	0.996722802511863	0.64	8	6431	1.1683117384575	TRUE	1	0.7529037	0.997352323807677	-0.221564784510364	20	0	NA
TAP2	ENSG00000204267	chr6:33116430-33118817	test	129	6310	TRUE	0.936	0.00321346252146348	0.998424713919968	1	8	6431	0.735792266461386	TRUE	1	0.900719	0.9999969	-0.232274895372456	20	0	NA
TAP2	ENSG00000204267	chr6:33123471-33124880	test	129	6310	TRUE	0.6	0.0782163870086716	0.991589051302842	1	3	6436	-1.17029616295221	TRUE	1	0.7729716	0.997352323807677	-0.293195457145272	20	0	NA
TAP2	ENSG00000204267	chr6:33125958-33126566	test	148	6291	TRUE	0.052	0.215671740118376	0.931628502095742	0.183183336044962	12	6427	1.20241627184625	TRUE	0.898546738648341	0.484525	0.929942330208899	0.358138047906108	20	0	NA
TAP2	ENSG00000204267	chr6:33136422-33136837	test	140	6299	TRUE	0.312	0.130071898643901	0.984943282138106	0.76	11	6428	0.884604395427838	TRUE	1	0.8823459	0.9999969	0.291210347949263	19	0	NA
TAP2	ENSG00000204267	chr6:33143151-33143611	test	168	6271	TRUE	0.06	0.20815518467552	0.940103885310617	0.72	17	6422	0.893862055451249	TRUE	1	0.1198844	0.686164104077069	0.390072276937064	20	0	NA
TAP2	ENSG00000204267	chr6:33148150-33148553	test	132	6307	TRUE	0.672	0.0445768781134417	0.993040915503998	1	10	6429	0.814979997846729	TRUE	1	0.7751524	0.998166954570991	0.248042785103927	18	0	NA
TAP2	ENSG00000204267	chr6:33161357-33162470	test	123	6316	TRUE	0.652	0.0599898773936269	0.992658954926207	1	16	6423	0.640034559347542	TRUE	1	0.9536735	0.9999969	0.15984380482672	19	0	NA
TAP2	ENSG00000204267	chr6:33170110-33170273	test	132	6307	TRUE	0.808	-0.0238304120482891	0.99524526329544	1	19	6420	0.594837783978332	TRUE	1	0.7782742	0.998880009328254	-0.345830164410353	18	0	NA
TAP2	ENSG00000204267	chr6:33172538-33173310	test	122	6317	TRUE	0.42	0.126724536518911	0.988084230229293	1	11	6428	0.746533845721284	TRUE	1	0.9811536	0.9999969	0.273195094940121	18	0	NA
TAP2	ENSG00000204267	chr6:33175635-33175999	test	152	6287	TRUE	0.072	0.225049576512477	0.949076035658102	0.40019394716655	11	6428	1.10319559602681	TRUE	1	0.7156398	0.995397736776411	0.354651792174361	20	0	NA
TAP2	ENSG00000204267	chr6:33178894-33179564	test	130	6309	TRUE	0.272	-0.145378684564172	0.983913775172544	0.72	7	6432	-1.05755013133086	TRUE	1	0.5913798	0.960079856727717	-0.43334722816572	20	0	NA
TAP2	ENSG00000204267	chr6:33183035-33183424	test	124	6315	TRUE	0.772	-0.0298129262603899	0.994124626071085	1	9	6430	0.878667491577822	TRUE	1	0.8108461	0.99973612905192	-0.375883687775966	20	0	NA
TAP2	ENSG00000204267	chr6:33184979-33185475	test	133	6306	TRUE	0.428	0.100190203635467	0.988404103506354	0.988	11	6428	1.05737782750764	TRUE	1	0.6011788	0.965399714168378	-0.377113623169881	19	0	NA
TAP2	ENSG00000204267	chr6:33192035-33193499	test	109	6330	TRUE	0.064	-0.258407882848481	0.940812475633528	1	4	6435	-1.24796931551694	TRUE	1	0.9208467	0.9999969	-0.365001706953358	17	0	NA
TAP2	ENSG00000204267	chr6:33197523-33197806	test	137	6302	TRUE	0.436	0.0911977545335407	0.989188363067481	1	7	6432	-0.956713966434698	TRUE	1	0.6372129	0.973783369648826	-0.291590659446125	20	0	NA
TAP2	ENSG00000204267	chr6:33199885-33200000	test	108	6331	TRUE	0.34	0.125801735858261	0.986924531045514	0.0337387405477429	11	6428	1.41802352297982	TRUE	0.662308331026847	0.1348903	0.709101590551181	0.375742261675811	16	0	NA
TCF19	ENSG00000137310	chr1:156677207-156677419	test	385	33113	TRUE	0.508	0.0503888377913828	0.991037925560064	0.56	42	33456	0.445668698604339	TRUE	1	0.5191716	0.940428919454771	0.164545086623766	10	0	NA
TCF19	ENSG00000137310	chr11:17719290-17719635	test	281	33217	TRUE	0.252	-0.112040359476566	0.983913775172544	0.96	27	33471	-0.479342732606397	TRUE	1	0.5184581	0.940428919454771	-0.232862961829181	10	0	NA
TCF19	ENSG00000137310	chr11:5254487-5254795	test	342	33156	TRUE	0.288	-0.0865765542792842	0.984943282138106	1	25	33473	-0.300366044018155	TRUE	1	0.7158352	0.995397736776411	-0.162756019309232	10	0	NA
TCF19	ENSG00000137310	chr11:5254682-5254782	test	341	33157	TRUE	0.54	-0.0679228329038732	0.991037925560064	1	33	33465	0.220580734432807	TRUE	1	0.8645813	0.9999969	-0.129684078619302	10	0	NA
TCF19	ENSG00000137310	chr11:5269651-5269865	test	343	33155	TRUE	0.652	0.0376128365350095	0.992658954926207	0.4	39	33459	0.519386479643012	TRUE	1	0.6290676	0.972035907248129	0.114269041015221	10	0	NA
TCF19	ENSG00000137310	chr12:102957453-102957736	test	365	33133	TRUE	0.996	0.00567346742965791	0.999924809627776	0.275107592722961	44	33454	-0.473642808050049	TRUE	1	0.5120528	0.940428919454771	-0.12035170403867	10	0	NA
TCF19	ENSG00000137310	chr12:7789365-7789670	test	262	33236	TRUE	0.252	-0.112931878057414	0.983913775172544	0.36	15	33483	-0.635519540679804	TRUE	1	0.2038164	0.784277276324149	-0.306728111318336	10	0	NA
TCF19	ENSG00000137310	chr2:113117714-113127811	test	331	33167	TRUE	0.284	-0.0800527008453371	0.984943282138106	0.28	37	33461	0.552059010609622	TRUE	1	0.3228209	0.868633727313095	-0.233336968609987	10	0	NA
TCF19	ENSG00000137310	chr2:209424033-209424313	test	359	33139	TRUE	0.292	0.083466108620887	0.984943282138106	1	31	33467	0.322230404112514	TRUE	1	0.5844553	0.960079856727717	0.181148718886453	10	0	NA
TCF19	ENSG00000137310	chr3:181711915-181712221	test	329	33169	TRUE	0.968	-0.00330730930885093	0.999215681997873	1	43	33455	0.0932016268846527	TRUE	1	0.9991988	0.9999969	0.0241901190000565	10	0	NA
TCF19	ENSG00000137310	chr4:112515941-112516776	test	324	33174	TRUE	0.6	-0.0437171729502182	0.991589051302842	0.44	39	33459	0.474152501244705	TRUE	1	0.2241023	0.800997930351166	-0.155392471688975	10	0	NA
TCF19	ENSG00000137310	chr6:29702283-29703026	test	655	32843	TRUE	0.912	-0.0184961656685076	0.998424713919968	1	16	33482	-0.552789352842312	TRUE	1	0.8566963	0.9999969	-0.156628585923272	20	0	NA
TCF19	ENSG00000137310	chr6:29705703-29706028	test	692	32806	TRUE	0.972	-0.00148024474979103	0.999215681997873	1	44	33454	0.376299770093167	TRUE	1	0.8138331	0.99973612905192	0.102581187039873	20	0	NA
TCF19	ENSG00000137310	chr6:29723163-29724697	test	691	32807	TRUE	0.732	-0.0246949078485907	0.994124626071085	0.88	38	33460	0.443141091892575	TRUE	1	0.5721459	0.955044447125372	-0.174605903541491	20	0	NA
TCF19	ENSG00000137310	chr6:29737737-29738687	test	588	32910	TRUE	0.256	-0.0673139151343869	0.983913775172544	1	17	33481	-0.569326125881889	TRUE	1	0.5829876	0.960079856727717	-0.22094482398358	20	0	NA
TCF19	ENSG00000137310	chr6:29748405-29749554	test	710	32788	TRUE	0.916	-0.0206668314837022	0.998424713919968	0.64	26	33472	-0.667240157353462	TRUE	1	0.7818654	0.998880009328254	-0.18823654809322	20	0	NA
TCF19	ENSG00000137310	chr6:29752307-29753422	test	661	32837	TRUE	0.104	-0.0945545689677969	0.962706382978723	1	54	33444	-0.392143587704973	TRUE	1	0.3935679	0.899881610986894	-0.216300205940085	20	0	NA
TCF19	ENSG00000137310	chr6:29758038-29758251	test	679	32819	TRUE	0.956	-0.00599831293562136	0.999215681997873	1	31	33467	-0.453745945922696	TRUE	1	0.5908122	0.960079856727717	-0.167875952521695	20	0	NA
TCF19	ENSG00000137310	chr6:29758782-29759248	test	621	32877	TRUE	0.308	0.0609753326449081	0.984943282138106	0.96	39	33459	0.484417984842032	TRUE	1	0.7856546	0.998880009328254	0.145081929457128	20	0	NA
TCF19	ENSG00000137310	chr6:29759411-29759982	test	675	32823	TRUE	0.108	0.089591360928682	0.962706382978723	1	42	33456	0.440410696429439	TRUE	1	0.7524245	0.997352323807677	0.169668035230045	20	0	NA
TCF19	ENSG00000137310	chr6:29760264-29760749	test	688	32810	TRUE	0.536	-0.0312313292349597	0.991037925560064	0.0561012712526759	25	33473	-0.843878398853428	TRUE	0.706929194344145	0.2191676	0.800179631550038	-0.230133249811596	20	0	NA
TCF19	ENSG00000137310	chr6:29769292-29769656	test	624	32874	TRUE	0.916	0.00861174121623254	0.998424713919968	0.345727060207771	28	33470	0.658242770636092	TRUE	1	0.1994277	0.778164621472573	0.216885811564415	19	0	NA
TCF19	ENSG00000137310	chr6:29791892-29793373	test	580	32918	TRUE	0.944	-0.0137704951619009	0.998624265293812	1	12	33486	-0.819635547306077	TRUE	1	0.2986425	0.847102758939163	-0.240476571507974	18	0	NA
TCF19	ENSG00000137310	chr6:29812946-29813558	test	694	32804	TRUE	0.9	0.00981341529095259	0.998424713919968	0.72	48	33450	-0.407918752268785	TRUE	1	0.7524245	0.997352323807677	-0.115573732620643	20	0	NA
TCF19	ENSG00000137310	chr6:29813800-29815780	test	670	32828	TRUE	0.68	0.0164389296743135	0.993743774586749	0.0157761048975819	59	33439	0.592231985963799	TRUE	0.586629864278876	0.000923	0.177831333333333	-0.155837617218291	20	0	NA
TCF19	ENSG00000137310	chr6:29827334-29828897	test	679	32819	TRUE	0.484	0.0390093249583963	0.991037925560064	1	42	33456	0.27591720228752	TRUE	1	0.8538667	0.9999969	0.106277668102626	20	0	NA
TCF19	ENSG00000137310	chr6:29834676-29835312	test	649	32849	TRUE	0.216	0.0733662023325281	0.982275902901125	0.187740260271766	39	33459	0.597660492397055	TRUE	0.907101473443011	0.2217937	0.80040323790651	-0.1755790319311	20	0	NA
TCF19	ENSG00000137310	chr6:29847861-29848382	test	730	32768	TRUE	0.256	0.0565093914259704	0.983913775172544	0.56	43	33455	0.519975219885475	TRUE	1	0.0634118	0.585217722306316	0.19297653743916	20	0	NA
TCF19	ENSG00000137310	chr6:29850094-29850626	test	688	32810	TRUE	0.124	-0.0944369537136929	0.96532342314442	1	66	33432	-0.238146400128031	TRUE	1	0.6361596	0.973783369648826	-0.175219652463437	20	0	NA
TCF19	ENSG00000137310	chr6:29863832-29864500	test	648	32850	TRUE	0.168	-0.0799306982769274	0.977412127758062	1	21	33477	-0.588051875033343	TRUE	1	0.2161997	0.794405420619127	-0.252106302211001	20	0	NA
TCF19	ENSG00000137310	chr6:29887280-29888879	test	699	32799	TRUE	0.544	0.0293379263685321	0.991037925560064	0.157328796636083	61	33437	0.517255905359325	TRUE	0.86412616301878	0.4101118	0.90212065067982	0.192966131878027	20	0	NA
TCF19	ENSG00000137310	chr6:29917733-29918203	test	632	32866	TRUE	0.308	-0.0534551324942272	0.984943282138106	1	28	33470	-0.332019153607172	TRUE	1	0.7850827	0.998880009328254	-0.144691083142461	19	0	NA
TCF19	ENSG00000137310	chr6:29924848-29925041	test	591	32907	TRUE	0.764	-0.0229039128835491	0.994124626071085	0.704	19	33479	-0.604946117558101	TRUE	1	0.473861	0.92282510202474	-0.1645269679417	16	0	NA
TCF19	ENSG00000137310	chr6:29926083-29927564	test	727	32771	TRUE	0.596	0.0185821016923833	0.991037925560064	1	31	33467	-0.59567280933323	TRUE	1	0.4895663	0.929942330208899	-0.13696322236788	20	0	NA
TCF19	ENSG00000137310	chr6:29934071-29934293	test	716	32782	TRUE	0.98	-0.00116240753619135	0.999874988161758	0.426455023242204	27	33471	-0.613586003389759	TRUE	1	0.7340221	0.997352323807677	-0.102498709980342	20	0	NA
TCF19	ENSG00000137310	chr6:29941886-29943609	test	614	32884	TRUE	0.028	-0.140415821222307	0.919658536585366	1	25	33473	-0.557386915850426	TRUE	1	0.3007583	0.847102758939163	-0.272987401444947	20	0	NA
TCF19	ENSG00000137310	chr6:29956599-29956842	test	689	32809	TRUE	0.516	0.035614717588778	0.991037925560064	1	23	33475	-0.473781124877363	TRUE	1	0.7729716	0.997352323807677	-0.124144767375247	20	0	NA
TCF19	ENSG00000137310	chr6:29964667-29966468	test	675	32823	TRUE	0.372	-0.049261351831722	0.987155547980228	0.344339116778026	42	33456	0.566409421952028	TRUE	1	0.3254697	0.868903966543497	-0.175014100721906	20	0	NA
TCF19	ENSG00000137310	chr6:29967104-29967966	test	656	32842	TRUE	0.232	0.0735876337963659	0.983913775172544	0.8	16	33482	-0.746480138058888	TRUE	1	0.2989024	0.847102758939163	-0.151346368337658	20	0	NA
TCF19	ENSG00000137310	chr6:29975001-29975708	test	634	32864	TRUE	0.824	-0.0136326466514469	0.99595080947444	1	24	33474	-0.536744739531682	TRUE	1	0.8715379	0.9999969	-0.138030162786267	20	0	NA
TCF19	ENSG00000137310	chr6:29976370-29977471	test	633	32865	TRUE	0.624	-0.0357023342467198	0.992468484873567	1	18	33480	-0.550780041815473	TRUE	1	0.5299589	0.943699885335892	-0.216420880897179	19	0	NA
TCF19	ENSG00000137310	chr6:29982251-29982430	test	596	32902	TRUE	0.612	0.0250821294709778	0.992263157894737	1	32	33466	-0.367460985709136	TRUE	1	0.6781868	0.985453868693261	-0.143415888823545	19	0	NA
TCF19	ENSG00000137310	chr6:29994672-29995484	test	690	32808	TRUE	0.228	-0.0664284443515468	0.983913775172544	0.558022684729336	64	33434	-0.418751244465239	TRUE	1	0.1156559	0.681578440764108	-0.197046360538626	20	0	NA
TCF19	ENSG00000137310	chr6:30005570-30005755	test	299	33199	TRUE	0.108	-0.146093266342249	0.962706382978723	0.52	12	33486	-0.701160051828298	TRUE	1	0.7016797	0.990268930997877	-0.248941365597579	10	0	NA
TCF19	ENSG00000137310	chr6:30006203-30006475	test	654	32844	TRUE	0.38	0.0470198230729921	0.987155547980228	0.142761195045082	54	33444	0.575283770632977	TRUE	0.838355328768034	0.0832395	0.628453837929094	-0.22591557505238	20	0	NA
TCF19	ENSG00000137310	chr6:30006570-30007933	test	681	32817	TRUE	0.308	0.0653122262748371	0.984943282138106	0.0987903425071428	52	33446	0.607949525206888	TRUE	0.780420202020202	0.1326381	0.704314378335197	0.189292302444781	20	0	NA
TCF19	ENSG00000137310	chr6:30013249-30013883	test	584	32914	TRUE	0.664	-0.022007962848305	0.993040915503998	1	21	33477	-0.495413391125001	TRUE	1	0.8628374	0.9999969	-0.1429831322096	20	0	NA
TCF19	ENSG00000137310	chr6:30037221-30037673	test	675	32823	TRUE	0.112	0.0884379411460636	0.962852713178294	1	36	33462	0.445784713468024	TRUE	1	0.3558298	0.878088613811401	0.170840192600841	20	0	NA
TCF19	ENSG00000137310	chr6:30041957-30042353	test	596	32902	TRUE	0.872	-0.0152943818328035	0.99784925873659	0.912	34	33464	0.506734595395135	TRUE	1	0.863394	0.9999969	-0.138087765570211	19	0	NA
TCF19	ENSG00000137310	chr6:30047199-30047568	test	95	33403	TRUE	0.832	-0.0373408059240958	0.996122755489228	1	37	33461	0.260726909287389	TRUE	1	0.3128416	0.859457786815458	-0.216433549047205	4	0	NA
TCF19	ENSG00000137310	chr6:30060535-30062064	test	644	32854	TRUE	0.108	-0.0990220634421073	0.962706382978723	1	51	33447	0.301689626843251	TRUE	1	0.1982133	0.777578616010855	-0.236277122977309	20	0	NA
TCF19	ENSG00000137310	chr6:30066546-30067702	test	711	32787	TRUE	0.184	0.073548834573844	0.979766140792788	1	45	33453	0.38093092510827	TRUE	1	0.7702086	0.997352323807677	0.147785987236054	20	0	NA
TCF19	ENSG00000137310	chr6:30074348-30076389	test	732	32766	TRUE	0.396	0.0422761062367587	0.988084230229293	1	31	33467	-0.427707285731719	TRUE	1	0.8947014	0.9999969	0.098210061497773	20	0	NA
TCF19	ENSG00000137310	chr6:30091888-30092343	test	735	32763	TRUE	0.848	0.00589980229125775	0.996794887382121	0.56	51	33447	0.42455045679087	TRUE	1	0.8086788	0.998880009328254	-0.128395407961374	20	0	NA
TCF19	ENSG00000137310	chr6:30097990-30098183	test	633	32865	TRUE	0.984	-0.0063476872543391	0.999924809627776	0.48	40	33458	0.550953143037684	TRUE	1	0.06158	0.580985025456088	-0.268124457205718	20	0	NA
TCF19	ENSG00000137310	chr6:30101688-30103715	test	719	32779	TRUE	0.472	0.0313476900547123	0.990799276270007	1	51	33447	0.373366816290504	TRUE	1	0.9493187	0.9999969	0.0904170875029597	19	0	NA
TCF19	ENSG00000137310	chr6:30121511-30121989	test	717	32781	TRUE	0.676	0.0191742087254791	0.993210435053676	0.48	56	33442	0.446015616033407	TRUE	1	0.7674443	0.997352323807677	-0.110629932395332	20	0	NA
TCF19	ENSG00000137310	chr6:30127137-30128131	test	711	32787	TRUE	0.168	0.0677871470672677	0.977412127758062	0.1148005430583	60	33438	0.547536561636804	TRUE	0.804850975328046	0.0556257	0.570947141937462	0.240835584766174	20	0	NA
TCF19	ENSG00000137310	chr6:30130716-30131520	test	663	32835	TRUE	0.36	0.0526506983634683	0.986924531045514	0.334304087342571	61	33437	0.495641215184138	TRUE	1	0.6622336	0.980027606598985	0.140408993647627	20	0	NA
TCF19	ENSG00000137310	chr6:30147145-30147402	test	683	32815	TRUE	0.092	-0.098004270329453	0.961327975613136	0.0404628245021532	17	33481	-1.04952337406534	TRUE	0.676790121957253	0.1410552	0.718297643760055	-0.314629954760594	20	0	NA
TCF19	ENSG00000137310	chr6:30149290-30149508	test	513	32985	TRUE	0.292	-0.0700504258188688	0.984943282138106	0.576	14	33484	-0.755856254598327	TRUE	1	0.3437396	0.878088613811401	-0.225055607000529	18	0	NA
TCF19	ENSG00000137310	chr6:30151632-30151995	test	682	32816	TRUE	0.224	0.0625700039186219	0.983310320740439	0.228566043136052	46	33452	0.559290325599269	TRUE	0.953183065892049	0.5484191	0.953075430543108	0.182669874967285	20	0	NA
TCF19	ENSG00000137310	chr6:30152089-30152261	test	417	33081	TRUE	0.732	0.0192028489614873	0.994124626071085	0.416	32	33466	0.490947208121258	TRUE	1	0.6625998	0.980236556186152	0.131454273745773	13	0	NA
TCF19	ENSG00000137310	chr6:30156222-30156550	test	723	32775	TRUE	0.512	-0.0419097640745849	0.991037925560064	0.48	71	33427	0.397583577514857	TRUE	1	0.7674443	0.997352323807677	-0.19058123278615	20	0	NA
TCF19	ENSG00000137310	chr6:30160564-30160874	test	638	32860	TRUE	0.856	0.005699211614969	0.997029454011893	0.64	55	33443	0.436057052394929	TRUE	1	0.8419694	0.9999969	-0.117847503890266	20	0	NA
TCF19	ENSG00000137310	chr6:30162341-30162709	test	642	32856	TRUE	0.848	0.00275214849572869	0.996794887382121	0.0257287882540222	16	33482	-1.03035509180277	TRUE	0.645875427964838	0.1191766	0.686164104077069	-0.189404175405495	20	0	NA
TCF19	ENSG00000137310	chr6:30163042-30164114	test	686	32812	TRUE	0.06	0.0938004898671476	0.940103885310617	1	46	33452	0.368477526052714	TRUE	1	0.3197953	0.865851157240875	0.199077964467508	19	0	NA
TCF19	ENSG00000137310	chr6:30169716-30170337	test	666	32832	TRUE	0.416	0.039758434889396	0.988084230229293	0.152615541910148	51	33447	0.593456774878118	TRUE	0.854567375941815	0.1497061	0.723447302290076	-0.212102020584297	20	0	NA
TCF19	ENSG00000137310	chr6:30171513-30172632	test	723	32775	TRUE	0.096	-0.0944669850236646	0.962706382978723	0.145335476371344	22	33476	-0.780477217526328	TRUE	0.841804840534433	0.421787	0.905398640800516	-0.25269629527737	20	0	NA
TCF19	ENSG00000137310	chr6:30185925-30186543	test	649	32849	TRUE	0.224	-0.0759506950037157	0.983310320740439	1	20	33478	-0.518916805533994	TRUE	1	0.9641521	0.9999969	-0.178693743463966	19	0	NA
TCF19	ENSG00000137310	chr6:30195391-30195892	test	652	32846	TRUE	0.772	-0.0156106684720103	0.994124626071085	0.0629157026985748	72	33426	0.53335519551641	TRUE	0.719858981824298	0.1170178	0.681578440764108	-0.205224210595773	20	0	NA
TCF19	ENSG00000137310	chr6:30201759-30202174	test	708	32790	TRUE	0.252	0.0666523092575075	0.983913775172544	0.336824625309354	23	33475	-0.713176534923111	TRUE	1	0.2695524	0.834008506532011	-0.184078786960102	20	0	NA
TCF19	ENSG00000137310	chr6:30206874-30207955	test	628	32870	TRUE	0.488	0.0368459266448782	0.991037925560064	0.8	40	33458	0.602729634068826	TRUE	1	0.7524245	0.997352323807677	-0.134956529607726	20	0	NA
TCF19	ENSG00000137310	chr6:30212915-30213890	test	723	32775	TRUE	0.48	-0.0433386122705772	0.991037925560064	1	37	33461	0.409235283315583	TRUE	1	0.6984991	0.990268930997877	-0.141169465075395	20	0	NA
TCF19	ENSG00000137310	chr6:30214044-30214752	test	741	32757	TRUE	0.08	0.0951765136256211	0.952	0.0691886572638704	57	33441	0.601970118266245	TRUE	0.733125	0.0424979	0.533375381410256	-0.24569018139068	19	0	NA
TCF19	ENSG00000137310	chr6:30219237-30219674	test	629	32869	TRUE	0.432	-0.0476651227272948	0.988469688694702	0.150645099317829	9	33489	-1.04343837328129	TRUE	0.852500692133399	0.2895543	0.847102758939163	-0.231106412136865	20	0	NA
TCF19	ENSG00000137310	chr6:30238308-30239117	test	640	32858	TRUE	0.32	0.0570955530177288	0.984943282138106	0.0541278194990099	35	33463	0.765678243919209	TRUE	0.706239403114783	0.2133611	0.793538066081021	0.151309590864425	20	0	NA
TCF19	ENSG00000137310	chr6:30259125-30260790	test	677	32821	TRUE	0.148	0.0850305383589749	0.971871821664925	0.0963129821103135	52	33446	0.586731927776825	TRUE	0.772432905510683	0.0876205	0.634552800671423	0.210883068440006	20	0	NA
TCF19	ENSG00000137310	chr6:30272132-30272381	test	515	32983	TRUE	0.184	0.0827192683273199	0.979766140792788	0.19060257430557	11	33487	-1.01813009714339	TRUE	0.907101473443011	0.471158	0.92282510202474	-0.158570452333254	15	0	NA
TCF19	ENSG00000137310	chr6:30288810-30289200	test	680	32818	TRUE	0.48	0.0370733119466706	0.991037925560064	1	49	33449	0.337402208561822	TRUE	1	0.9495553	0.9999969	0.115114984995915	20	0	NA
TCF19	ENSG00000137310	chr6:30308057-30310057	test	655	32843	TRUE	0.392	-0.0526955206469819	0.988084230229293	0.64	19	33479	-0.73337676888096	TRUE	1	0.8419694	0.9999969	-0.1747715771337	20	0	NA
TCF19	ENSG00000137310	chr6:30319613-30319898	test	635	32863	TRUE	0.748	0.0236501605439638	0.994124626071085	0.96	57	33441	0.383164928163421	TRUE	1	0.8243786	0.9999969	-0.153913444111539	20	0	NA
TCF19	ENSG00000137310	chr6:30325707-30327514	test	696	32802	TRUE	0.384	0.0448841623278056	0.987155547980228	0.76	26	33472	-0.5692471001956	TRUE	1	0.7009837	0.990268930997877	0.130403668106792	19	0	NA
TCF19	ENSG00000137310	chr6:30340648-30340869	test	611	32887	TRUE	0.468	0.0405255318422322	0.990799276270007	0.0509955391682968	30	33468	0.868059725026371	TRUE	0.698744200799169	0.0550268	0.570947141937462	0.172278850385473	19	0	NA
TCF19	ENSG00000137310	chr6:30344242-30345731	test	682	32816	TRUE	0.788	-0.0264178511961406	0.994487669787683	0.72	15	33483	-0.754329816599489	TRUE	1	0.5225329	0.940428919454771	-0.185723186635563	20	0	NA
TCF19	ENSG00000137310	chr6:30357430-30358526	test	654	32844	TRUE	0.588	0.0303904078376211	0.991037925560064	1	26	33472	-0.485229598466494	TRUE	1	0.8340501	0.9999969	-0.126155436735924	19	0	NA
TCF19	ENSG00000137310	chr6:30360164-30360578	test	630	32868	TRUE	0.888	-0.0117739825096632	0.998424713919968	0.300449617980926	29	33469	0.715698900489015	TRUE	1	0.4165335	0.90212065067982	-0.177350817498102	20	0	NA
TCF19	ENSG00000137310	chr6:30363554-30363784	test	759	32739	TRUE	0.072	0.0997606489817282	0.949076035658102	1	51	33447	0.399499630502938	TRUE	1	0.5324206	0.943699885335892	0.143427816972587	20	0	NA
TCF19	ENSG00000137310	chr6:30396705-30398221	test	648	32850	TRUE	0.384	0.0507528371110757	0.987155547980228	1	42	33456	0.363307604376661	TRUE	1	0.8453606	0.9999969	0.121329289096413	20	0	NA
TCF19	ENSG00000137310	chr6:30411464-30412023	test	635	32863	TRUE	0.272	0.0533219484485445	0.983913775172544	0.0229817843635892	47	33451	0.70026348464329	TRUE	0.633802145411204	0.0980274	0.654003843550133	0.201413339538098	17	0	NA
TCF19	ENSG00000137310	chr6:30444058-30444398	test	623	32875	TRUE	0.676	0.0180672034261349	0.993210435053676	0.505701295988302	23	33475	-0.633491409259205	TRUE	1	0.4713107	0.92282510202474	-0.158871047499464	20	0	NA
TCF19	ENSG00000137310	chr6:30446257-30448256	test	597	32901	TRUE	0.236	-0.0738453776123253	0.983913775172544	1	45	33453	0.461098738643051	TRUE	1	0.4876809	0.929942330208899	-0.209322530508974	20	0	NA
TCF19	ENSG00000137310	chr6:30447259-30447756	test	688	32810	TRUE	0.64	0.0245992004408935	0.992648502810424	0.377383375187644	48	33450	0.515474962687172	TRUE	1	0.0918781	0.636333751196172	0.223737208380303	20	0	NA
TCF19	ENSG00000137310	chr6:30453099-30454130	test	693	32805	TRUE	0.0205969883565992	0.125181916337675	0.919658536585366	2.25162281171224e-05	41	33457	1.0774711893413	TRUE	0.0210796293372553	0.0001813	0.0734817743902439	0.20659410028021	20	1	NA
TCF19	ENSG00000137310	chr6:30463701-30464128	test	706	32792	TRUE	0.332	0.0571604884120358	0.98639918052163	0.0822859897925323	14	33484	-1.05458663381119	TRUE	0.755462798585188	0.1370455	0.709101590551181	-0.256888122197271	19	0	NA
TCF19	ENSG00000137310	chr6:30464762-30464931	test	708	32790	TRUE	0.388	0.0411383039489333	0.988084230229293	0.48	52	33446	0.488445149478508	TRUE	1	0.6900598	0.985969237677608	0.132660627301425	20	0	NA
TCF19	ENSG00000137310	chr6:30466076-30467154	test	665	32833	TRUE	0.0173801496731027	0.12624880061834	0.919658536585366	0.151254318623619	43	33455	0.655328532833719	TRUE	0.852500692133399	0.4346795	0.911067764457736	0.171525628055537	19	0	NA
TCF19	ENSG00000137310	chr6:30480607-30480869	test	716	32782	TRUE	0.284	0.0607212031894564	0.984943282138106	1	38	33460	-0.360265553687369	TRUE	1	0.6399399	0.973783369648826	0.156588567733846	20	0	NA
TCF19	ENSG00000137310	chr6:30481175-30482541	test	743	32755	TRUE	0.56	-0.0367657664645384	0.991037925560064	0.183095203504676	44	33454	-0.550617810002509	TRUE	0.898546738648341	0.4458308	0.915451947685199	-0.205796066431656	20	0	NA
TCF19	ENSG00000137310	chr6:30483757-30483993	test	430	33068	TRUE	0.188	-0.106241666059766	0.979766140792788	1	30	33468	0.367090357821277	TRUE	1	0.906685	0.9999969	-0.155796055255921	16	0	NA
TCF19	ENSG00000137310	chr6:30489143-30490745	test	672	32826	TRUE	0.444	0.0437345393626143	0.989302053479096	0.334951856208243	61	33437	0.444037040538105	TRUE	1	0.1566713	0.731788973993289	0.149252826154458	20	0	NA
TCF19	ENSG00000137310	chr6:30495980-30497165	test	608	32890	TRUE	0.4	-0.0484498203594357	0.988084230229293	0.173677258426571	17	33481	-0.962105193071471	TRUE	0.886535313731434	0.2954668	0.847102758939163	-0.236402066506824	20	0	NA
TCF19	ENSG00000137310	chr6:30500581-30501186	test	614	32884	TRUE	0.096	-0.10397477818705	0.962706382978723	0.96	24	33474	-0.596870239704746	TRUE	1	0.4101118	0.90212065067982	-0.229987341029907	20	0	NA
TCF19	ENSG00000137310	chr6:30507742-30508763	test	654	32844	TRUE	0.856	-0.0010123455436295	0.997029454011893	1	30	33468	-0.436156146122937	TRUE	1	0.8421247	0.9999969	-0.0955439325619408	20	0	NA
TCF19	ENSG00000137310	chr6:30508894-30509757	test	637	32861	TRUE	0.204	-0.079072389298235	0.980562687233093	1	28	33470	0.497304963472376	TRUE	1	0.8596664	0.9999969	-0.170925816615104	20	0	NA
TCF19	ENSG00000137310	chr6:30515018-30515605	test	653	32845	TRUE	0.824	-0.0140447570916944	0.99595080947444	0.297646584234724	41	33457	0.608481208740138	TRUE	1	0.1684877	0.749022031768325	-0.21669823638862	20	0	NA
TCF19	ENSG00000137310	chr6:30515789-30516822	test	662	32836	TRUE	0.416	0.0444622818775633	0.988084230229293	1	38	33460	0.336547452365433	TRUE	1	0.9868505	0.9999969	0.088185970614131	19	0	NA
TCF19	ENSG00000137310	chr6:30529488-30530455	test	726	32772	TRUE	0.112	0.0818079290940328	0.962852713178294	0.254395547021096	53	33445	0.525908368121633	TRUE	0.983943564241934	0.3665772	0.887711063091942	0.17599330124298	20	0	NA
TCF19	ENSG00000137310	chr6:30532361-30533007	test	694	32804	TRUE	0.516	0.0388272114285728	0.991037925560064	0.88	49	33449	0.461603647122926	TRUE	1	0.6900598	0.985969237677608	0.156672849360856	20	0	NA
TCF19	ENSG00000137310	chr6:30541492-30542052	test	675	32823	TRUE	0.116	0.0798386861805809	0.96426278659612	0.72	42	33456	0.511457722225604	TRUE	1	0.5051704	0.936565321953532	0.184414851621483	20	0	NA
TCF19	ENSG00000137310	chr6:30543023-30543229	test	615	32883	TRUE	0.552	0.0285848504609114	0.991037925560064	1	29	33469	0.473684103508956	TRUE	1	0.4530652	0.915451947685199	0.188833259090982	20	0	NA
TCF19	ENSG00000137310	chr6:30544696-30545170	test	630	32868	TRUE	0.66	-0.016196427035033	0.992658954926207	0.48	31	33467	0.686231649001237	TRUE	1	0.3665772	0.887711063091942	-0.206560082192644	20	0	NA
TCF19	ENSG00000137310	chr6:30555370-30557804	test	618	32880	TRUE	0.62	-0.0348098632352953	0.992468484873567	0.0997127439441145	46	33452	0.604178591068242	TRUE	0.78147212297615	0.0522282	0.560060625362552	-0.265765119390466	20	0	NA
TCF19	ENSG00000137310	chr6:30562461-30563161	test	620	32878	TRUE	0.208	-0.0770725568680426	0.982275902901125	0.217039741117481	28	33470	-0.677286231151926	TRUE	0.937646665285257	0.1289363	0.698939476512804	-0.247386678274831	20	0	NA
TCF19	ENSG00000137310	chr6:30563246-30563598	test	575	32923	TRUE	0.72	-0.0257522413606579	0.994124626071085	1	19	33479	-0.533494849292856	TRUE	1	0.6927964	0.987613791756026	-0.162885636448189	19	0	NA
TCF19	ENSG00000137310	chr6:30570784-30571978	test	655	32843	TRUE	0.524	-0.0383292418191514	0.991037925560064	0.64	27	33471	0.607072758872406	TRUE	1	0.7014106	0.990268930997877	-0.163261099143695	20	0	NA
TCF19	ENSG00000137310	chr6:30590211-30591236	test	674	32824	TRUE	0.8	0.0129397689215294	0.994487669787683	1	66	33432	0.283555537814033	TRUE	1	0.8755955	0.9999969	0.109772561967444	20	0	NA
TCF19	ENSG00000137310	chr6:30597208-30598002	test	685	32813	TRUE	0.568	-0.0329919331091375	0.991037925560064	0.48	15	33483	-0.76745432199907	TRUE	1	0.7674443	0.997352323807677	-0.165475147394797	20	0	NA
TCF19	ENSG00000137310	chr6:30598724-30599913	test	645	32853	TRUE	0.824	-0.0162119880929485	0.99595080947444	1	32	33466	0.397556588696146	TRUE	1	0.9470756	0.9999969	-0.125245141537386	20	0	NA
TCF19	ENSG00000137310	chr6:30614391-30614769	test	708	32790	TRUE	0.136	0.0726389994488752	0.968150389729482	0.109482592042254	41	33457	0.65660980888507	TRUE	0.795622528588223	0.1276674	0.695521029259897	0.233265284560708	20	0	NA
TCF19	ENSG00000137310	chr6:30614891-30615577	test	675	32823	TRUE	0.368	0.0513067309311346	0.987155547980228	0.72	35	33463	0.579293443646539	TRUE	1	0.6394756	0.973783369648826	0.160961216788018	20	0	NA
TCF19	ENSG00000137310	chr6:30615799-30616364	test	672	32826	TRUE	0.496	0.0389975352715628	0.991037925560064	1	37	33461	0.377817313178267	TRUE	1	0.9490604	0.9999969	0.0961325462694699	20	0	NA
TCF19	ENSG00000137310	chr6:30616759-30618138	test	626	32872	TRUE	0.824	0.00993615200761688	0.99595080947444	1	38	33460	0.418483197920104	TRUE	1	0.9678812	0.9999969	-0.121497702249935	20	0	NA
TCF19	ENSG00000137310	chr6:30625977-30627634	test	721	32777	TRUE	0.12	0.089541262893527	0.96532342314442	0.608	44	33454	0.55197841634241	TRUE	1	0.5467276	0.95273132267198	0.1649957517666	19	0	NA
TCF19	ENSG00000137310	chr6:30631690-30632204	test	627	32871	TRUE	0.88	-0.0186732421037474	0.998424713919968	0.45558343544323	53	33445	0.458956883392982	TRUE	1	0.3584182	0.878088613811401	-0.189664459815065	20	0	NA
TCF19	ENSG00000137310	chr6:30633657-30637057	test	664	32834	TRUE	0.027691542747369	0.128473029941368	0.919658536585366	0.143854766359541	18	33480	-0.903484958795461	TRUE	0.838355328768034	0.0255967	0.475798944134078	-0.234445489933883	18	0	NA
TCF19	ENSG00000137310	chr6:30646087-30646314	test	612	32886	TRUE	0.588	-0.0263393516677413	0.991037925560064	0.76	23	33475	-0.542728764973476	TRUE	1	0.4933359	0.932304206175016	-0.150742830816681	19	0	NA
TCF19	ENSG00000137310	chr6:30646459-30646765	test	650	32848	TRUE	0.212	0.0731446294207014	0.982275902901125	0.290439184497581	52	33446	0.527399951365696	TRUE	1	0.5189173	0.940428919454771	0.169716806949357	19	0	NA
TCF19	ENSG00000137310	chr6:30646848-30648070	test	738	32760	TRUE	0.744	0.0120156153380839	0.994124626071085	1	14	33484	-0.740881052081201	TRUE	1	0.9062606	0.9999969	-0.144836906583313	20	0	NA
TCF19	ENSG00000137310	chr6:30652776-30653012	test	656	32842	TRUE	0.992	-2.69139587092404e-05	0.999924809627776	0.72	41	33457	0.427201742636794	TRUE	1	0.5405596	0.948828490665681	-0.13048429825399	18	0	NA
TCF19	ENSG00000137310	chr6:30666373-30666625	test	726	32772	TRUE	0.348	-0.0530342251288864	0.986924531045514	1	66	33432	0.284795693295938	TRUE	1	0.6530107	0.976022921964218	-0.150538403481597	20	0	NA
TCF19	ENSG00000137310	chr6:30670839-30671068	test	663	32835	TRUE	0.608	-0.0352704339459629	0.991705152052602	1	39	33459	-0.413508868301826	TRUE	1	0.9144324	0.9999969	-0.134377093184677	20	0	NA
TCF19	ENSG00000137310	chr6:30672186-30673296	test	698	32800	TRUE	0.296	-0.0621221078871961	0.984943282138106	0.64	26	33472	-0.572813177477569	TRUE	1	0.5324206	0.943699885335892	-0.220222999228464	20	0	NA
TCF19	ENSG00000137310	chr6:30678987-30679540	test	619	32879	TRUE	0.736	0.0242122924558776	0.994124626071085	0.220618668865122	35	33463	0.613315686997172	TRUE	0.943499307524409	0.5380158	0.94825175965858	0.115430581082807	20	0	NA
TCF19	ENSG00000137310	chr6:30682129-30682401	test	685	32813	TRUE	0.816	0.0116654648965229	0.99593879851828	0.155607254656138	16	33482	-0.922983408618362	TRUE	0.860810227461398	0.4398094	0.915451947685199	-0.163738572651794	20	0	NA
TCF19	ENSG00000137310	chr6:30682482-30683008	test	571	32927	TRUE	0.0264510964555299	-0.132688071782034	0.919658536585366	0.089579714062531	14	33484	-1.00930983833489	TRUE	0.767884476534296	0.3069521	0.854866807181464	-0.269971987632442	20	0	NA
TCF19	ENSG00000137310	chr6:30684704-30684912	test	766	32732	TRUE	0.864	0.00870482565380248	0.997412445464983	0.88	40	33458	0.513749381395518	TRUE	1	0.7944135	0.998880009328254	0.120451299456467	20	0	NA
TCF19	ENSG00000137310	chr6:30685474-30685641	test	716	32782	TRUE	0.848	0.0122807200419435	0.996794887382121	1	69	33429	0.311831246366313	TRUE	1	0.7699083	0.997352323807677	-0.121543411143929	20	0	NA
TCF19	ENSG00000137310	chr6:30686482-30687998	test	771	32727	TRUE	0.888	0.000658779747058524	0.998424713919968	1	30	33468	-0.428835091065634	TRUE	1	0.8838537	0.9999969	-0.12824572211184	20	0	NA
TCF19	ENSG00000137310	chr6:30690559-30691273	test	667	32831	TRUE	0.04	-0.116966422162053	0.925558716875872	0.8	19	33479	-0.66245481312951	TRUE	1	0.348976	0.878088613811401	-0.260515988270308	20	0	NA
TCF19	ENSG00000137310	chr6:30700400-30700858	test	647	32851	TRUE	0.684	-0.0297892391543684	0.994060666795144	1	31	33467	-0.53157106844828	TRUE	1	0.3380843	0.873847389813375	-0.20497141472964	20	0	NA
TCF19	ENSG00000137310	chr6:30707151-30707854	test	625	32873	TRUE	0.344	-0.054894833045537	0.986924531045514	0.00786668255457474	42	33456	0.786778987835369	TRUE	0.510816522574448	0.043774	0.535809811687122	-0.200389161018574	20	0	NA
TCF19	ENSG00000137310	chr6:30708107-30708404	test	734	32764	TRUE	0.736	0.0123887549933803	0.994124626071085	0.329005469453905	67	33431	0.457871004297449	TRUE	1	0.5492786	0.953075430543108	-0.166800007009816	20	0	NA
TCF19	ENSG00000137310	chr6:30711844-30712032	test	688	32810	TRUE	0.356	0.048232992940235	0.986924531045514	0.282002050114086	41	33457	0.592037420649701	TRUE	1	0.2741863	0.836402171407598	0.182374902436195	20	0	NA
TCF19	ENSG00000137310	chr6:30716974-30717822	test	624	32874	TRUE	0.164	-0.0813615675682451	0.977412127758062	0.96	20	33478	-0.556796824811296	TRUE	1	0.6696718	0.982233076415468	-0.215847217797701	20	0	NA
TCF19	ENSG00000137310	chr6:30719778-30720487	test	628	32870	TRUE	0.04	-0.11010439803339	0.925558716875872	1	38	33460	-0.35984039116565	TRUE	1	0.9490604	0.9999969	-0.182230440320314	20	0	NA
TCF19	ENSG00000137310	chr6:30720841-30721102	test	699	32799	TRUE	0.528	-0.0434947066630098	0.991037925560064	0.440620786770045	43	33455	0.525439356615695	TRUE	1	0.2741863	0.836402171407598	-0.180904292229395	20	0	NA
TCF19	ENSG00000137310	chr6:30721303-30721829	test	601	32897	TRUE	0.056	-0.113160115007349	0.931628502095742	0.456	22	33476	-0.701361889870491	TRUE	1	0.7554265	0.997352323807677	-0.205725181224629	19	0	NA
TCF19	ENSG00000137310	chr6:30724917-30725281	test	613	32885	TRUE	0.88	-0.0165947200573915	0.998424713919968	1	28	33470	-0.45097731662835	TRUE	1	0.7594431	0.997352323807677	-0.12317199245762	19	0	NA
TCF19	ENSG00000137310	chr6:30725419-30726603	test	671	32827	TRUE	0.16	0.0772504926023996	0.977412127758062	0.72	37	33461	0.49286652485186	TRUE	1	0.5740468	0.955044447125372	0.16577863248744	20	0	NA
TCF19	ENSG00000137310	chr6:30728282-30728481	test	691	32807	TRUE	0.52	-0.0377924675611796	0.991037925560064	1	23	33475	-0.568057226903838	TRUE	1	0.651678	0.976022921964218	-0.165213885244783	20	0	NA
TCF19	ENSG00000137310	chr6:30730066-30731526	test	726	32772	TRUE	0.968	-0.00224046293669433	0.999215681997873	0.296258967259024	25	33473	-0.66715531179771	TRUE	1	0.2741863	0.836402171407598	-0.182544767392757	20	0	NA
TCF19	ENSG00000137310	chr6:30742057-30744943	test	702	32796	TRUE	0.44	0.0363204256688494	0.989302053479096	1	54	33444	0.310814482534271	TRUE	1	0.7969884	0.998880009328254	0.126988973344532	20	0	NA
TCF19	ENSG00000137310	chr6:30752235-30753014	test	672	32826	TRUE	0.98	0.00140516644126087	0.999874988161758	1	13	33485	-0.688997455938842	TRUE	1	0.2564875	0.828613462992662	-0.231967783512102	19	0	NA
TCF19	ENSG00000137310	chr6:30757410-30757958	test	625	32873	TRUE	0.832	0.0104377626342926	0.996122755489228	1	50	33448	0.309583728829408	TRUE	1	0.9958949	0.9999969	-0.0719577943785064	20	0	NA
TCF19	ENSG00000137310	chr6:30758826-30759331	test	618	32880	TRUE	0.196	-0.0853873329770374	0.979766140792788	0.8	21	33477	-0.607315838866782	TRUE	1	0.3237138	0.868633727313095	-0.232612028284314	20	0	NA
TCF19	ENSG00000137310	chr6:30763624-30764557	test	697	32801	TRUE	0.492	-0.0447668663715883	0.991037925560064	1	54	33444	0.305466136839259	TRUE	1	0.8125634	0.99973612905192	-0.157237745173462	20	0	NA
TCF19	ENSG00000137310	chr6:30765581-30765804	test	592	32906	TRUE	0.156	-0.0832656285519238	0.976612319442138	0.56	20	33478	-0.712478879353413	TRUE	1	0.0899617	0.634552800671423	-0.273911635902334	20	0	NA
TCF19	ENSG00000137310	chr6:30766589-30766750	test	739	32759	TRUE	0.188	0.0624647425655169	0.979766140792788	1	37	33461	0.455353462693435	TRUE	1	0.6808772	0.985842929541005	0.128122812806291	20	0	NA
TCF19	ENSG00000137310	chr6:30767368-30767935	test	631	32867	TRUE	0.352	0.0507682788615762	0.986924531045514	1	15	33483	-0.706746152729735	TRUE	1	0.075283	0.611380855991338	-0.222197145556209	20	0	NA
TCF19	ENSG00000137310	chr6:30768976-30769922	test	668	32830	TRUE	0.676	-0.0224889820175367	0.993210435053676	1	28	33470	0.419701253968407	TRUE	1	0.9695242	0.9999969	-0.0936204029832206	20	0	NA
TCF19	ENSG00000137310	chr6:30779094-30779523	test	428	33070	TRUE	0.552	-0.0513321382343266	0.991037925560064	0.48	16	33482	-0.761303776022535	TRUE	1	0.4876494	0.929942330208899	-0.224370832202235	15	0	NA
TCF19	ENSG00000137310	chr6:30781581-30782706	test	692	32806	TRUE	0.968	-0.000498570252758679	0.999215681997873	0.294948803768408	34	33464	-0.586106640118132	TRUE	1	0.6272979	0.971493276164958	-0.144116907576264	19	0	NA
TCF19	ENSG00000137310	chr6:30785901-30786213	test	49	33449	TRUE	0.42	-0.183239779389663	0.988084230229293	0.96	25	33473	-0.225459849944126	TRUE	1	0.4863585	0.929942330208899	-0.183209349107638	2	0	NA
TCF19	ENSG00000137310	chr6:30790763-30791280	test	623	32875	TRUE	0.94	0.00557980794215318	0.998624265293812	0.72	67	33431	0.409007447512232	TRUE	1	0.0447928	0.537174253112033	-0.263294343084089	20	0	NA
TCF19	ENSG00000137310	chr6:30793355-30794059	test	636	32862	TRUE	0.784	-0.0202247380748717	0.994265572447195	1	65	33433	0.339644997176968	TRUE	1	0.4664855	0.92282510202474	-0.175298914968456	20	0	NA
TCF19	ENSG00000137310	chr6:30795771-30796496	test	600	32898	TRUE	0.236	-0.0659350450956935	0.983913775172544	1	32	33466	-0.519602872611727	TRUE	1	0.9474085	0.9999969	-0.150472818147344	20	0	NA
TCF19	ENSG00000137310	chr6:30799159-30799421	test	547	32951	TRUE	0.356	-0.0560583454527088	0.986924531045514	1	34	33464	-0.381269227492416	TRUE	1	0.5362349	0.946229892033237	-0.174790373863293	18	0	NA
TCF19	ENSG00000137310	chr6:30802576-30803273	test	663	32835	TRUE	0.804	-0.0213262209175777	0.994639719150891	1	64	33434	-0.266748154524644	TRUE	1	0.9884703	0.9999969	-0.0913786062704485	20	0	NA
TCF19	ENSG00000137310	chr6:30810746-30811218	test	665	32833	TRUE	0.992	0.00219769383038537	0.999924809627776	0.56	19	33479	-0.726801272232932	TRUE	1	0.4007192	0.90212065067982	-0.152294836192642	20	0	NA
TCF19	ENSG00000137310	chr6:30812806-30815582	test	739	32759	TRUE	0.484	-0.0390592236757987	0.991037925560064	0.8	44	33454	-0.455523140435988	TRUE	1	0.3858392	0.894372378222997	-0.167493853928451	20	0	NA
TCF19	ENSG00000137310	chr6:30818556-30818778	test	632	32866	TRUE	0.828	0.0144841639285511	0.99595080947444	0.200180123868471	59	33439	0.490779955524949	TRUE	0.917210507585115	0.4974314	0.93611614431163	0.108118043784788	18	0	NA
TCF19	ENSG00000137310	chr6:30819960-30820556	test	750	32748	TRUE	0.428	-0.0426411325107829	0.988404103506354	1	20	33478	-0.515602980570428	TRUE	1	0.8696017	0.9999969	-0.145743206533737	20	0	NA
TCF19	ENSG00000137310	chr6:30821832-30824781	test	750	32748	TRUE	0.136	0.0739554625928038	0.968150389729482	0.0667869050323883	21	33477	-0.858681021731339	TRUE	0.72959697036297	0.0990215	0.654003843550133	0.176467471323424	20	0	NA
TCF19	ENSG00000137310	chr6:30821835-30822246	test	658	32840	TRUE	0.596	-0.0302625886017802	0.991037925560064	1	44	33454	0.408292642482534	TRUE	1	0.6399399	0.973783369648826	-0.16575800161876	20	0	NA
TCF19	ENSG00000137310	chr6:30827960-30829342	test	700	32798	TRUE	0.964	-0.000362432695639292	0.999215681997873	0.345621931348445	76	33422	0.413570615899887	TRUE	1	0.6645909	0.980473512650923	-0.194478222765816	20	0	NA
TCF19	ENSG00000137310	chr6:30829685-30830050	test	717	32781	TRUE	0.188	0.0643700235479492	0.979766140792788	0.120499447537817	42	33456	0.660072221131836	TRUE	0.807981824845184	0.3744057	0.888934553517579	0.177605739716938	20	0	NA
TCF19	ENSG00000137310	chr6:30834361-30835150	test	607	32891	TRUE	0.048	-0.119765592610218	0.926959282970551	0.675725695127457	16	33482	-0.732048922984336	TRUE	1	0.8172372	0.9999969	-0.239279091346275	20	0	NA
TCF19	ENSG00000137310	chr6:30837850-30838025	test	416	33082	TRUE	0.324	-0.0651572643637279	0.984943282138106	0.504	15	33483	-0.736733896629957	TRUE	1	0.4890805	0.929942330208899	-0.235714766303553	14	0	NA
TCF19	ENSG00000137310	chr6:30838353-30838890	test	599	32899	TRUE	0.324	-0.0560175859228691	0.984943282138106	0.39001952507916	27	33471	-0.634985224742077	TRUE	1	0.6074117	0.96751513593411	-0.224915812082569	20	0	NA
TCF19	ENSG00000137310	chr6:30839707-30840061	test	654	32844	TRUE	0.216	-0.0700756541797087	0.982275902901125	0.118546825435176	34	33464	-0.632673153797279	TRUE	0.80683867513259	0.3362796	0.873847389813375	-0.233052413435713	19	0	NA
TCF19	ENSG00000137310	chr6:30840712-30841135	test	590	32908	TRUE	0.064	-0.103228968896279	0.940812475633528	0.456	25	33473	-0.673099933116817	TRUE	1	0.2927397	0.847102758939163	-0.230736006493853	19	0	NA
TCF19	ENSG00000137310	chr6:30842041-30842500	test	637	32861	TRUE	0.98	0.00308626670684831	0.999874988161758	1	35	33463	0.464068841795341	TRUE	1	0.71588	0.995397736776411	-0.158717450255275	20	0	NA
TCF19	ENSG00000137310	chr6:30843326-30843522	test	766	32732	TRUE	0.352	0.0514584487592886	0.986924531045514	1	60	33438	0.317963039688968	TRUE	1	0.9770004	0.9999969	0.0911246928887984	20	0	NA
TCF19	ENSG00000137310	chr6:30844084-30844576	test	660	32838	TRUE	0.26	0.0591463849439844	0.983913775172544	0.88	53	33445	0.445132114400501	TRUE	1	0.6059374	0.96751513593411	0.156559428178954	20	0	NA
TCF19	ENSG00000137310	chr6:30844980-30845510	test	592	32906	TRUE	0.54	0.0389302986969162	0.991037925560064	0.207855028867979	38	33460	0.641227126519218	TRUE	0.925761460042341	0.5232095	0.940428919454771	0.127398422867893	19	0	NA
TCF19	ENSG00000137310	chr6:30847422-30848551	test	689	32809	TRUE	0.296	0.0602524631944203	0.984943282138106	0.307678172084193	45	33453	0.569835040046167	TRUE	1	0.398919	0.90212065067982	0.187893189610732	20	0	NA
TCF19	ENSG00000137310	chr6:30855845-30856055	test	645	32853	TRUE	0.024	-0.130998704978248	0.919658536585366	0.96	21	33477	-0.556422081277663	TRUE	1	0.5249911	0.940428919454771	-0.216642722678432	20	0	NA
TCF19	ENSG00000137310	chr6:30872366-30873391	test	707	32791	TRUE	0.9	-0.0148682809115814	0.998424713919968	0.72	26	33472	-0.591296172025974	TRUE	1	0.6900598	0.985969237677608	-0.161935763710871	20	0	NA
TCF19	ENSG00000137310	chr6:30875359-30875732	test	697	32801	TRUE	0.268	0.0670653550205085	0.983913775172544	0.0280038059785567	46	33452	0.753671602510494	TRUE	0.645875427964838	0.1276325	0.695521029259897	0.165170404156071	20	0	NA
TCF19	ENSG00000137310	chr6:30876743-30877052	test	309	33189	TRUE	0.244	0.0945675558889265	0.983913775172544	0.72	38	33460	0.448177506634627	TRUE	1	0.3193486	0.865851157240875	0.180486002089604	10	0	NA
TCF19	ENSG00000137310	chr6:30877493-30878082	test	732	32766	TRUE	0.384	0.0437264079465769	0.987155547980228	0.56	47	33451	0.49130399145098	TRUE	1	0.2371435	0.810312848146267	0.166298297507384	20	0	NA
TCF19	ENSG00000137310	chr6:30880617-30881325	test	600	32898	TRUE	0.036	-0.121846480178375	0.919658536585366	0.101599820764113	34	33464	-0.666554222672067	TRUE	0.786552537408641	0.0487077	0.551652299880729	-0.299713560251109	18	0	NA
TCF19	ENSG00000137310	chr6:30882549-30883059	test	631	32867	TRUE	0.22	-0.0720968379335414	0.982275902901125	0.2783705374372	17	33481	-0.827306701626134	TRUE	1	0.6071192	0.96751513593411	-0.18852519863528	20	0	NA
TCF19	ENSG00000137310	chr6:30883795-30886796	test	706	32792	TRUE	0.68	0.0163724145129134	0.993743774586749	1	30	33468	-0.467996376368643	TRUE	1	0.8333116	0.9999969	-0.120878786916483	20	0	NA
TCF19	ENSG00000137310	chr6:30907744-30908674	test	684	32814	TRUE	0.284	0.054510153335753	0.984943282138106	0.385239938163926	36	33462	0.604501195711323	TRUE	1	0.0184908	0.439785699226985	-0.246718924790902	20	0	NA
TCF19	ENSG00000137310	chr6:30913634-30915262	test	690	32808	TRUE	0.236	0.0612553876130466	0.983913775172544	1	50	33448	0.308088757818152	TRUE	1	0.85847	0.9999969	0.125945900349148	19	0	NA
TCF19	ENSG00000137310	chr6:30915349-30915863	test	773	32725	TRUE	0.072	0.0885231858918711	0.949076035658102	0.48	53	33445	0.473729515361619	TRUE	1	0.376958	0.888934553517579	0.209849504498677	20	0	NA
TCF19	ENSG00000137310	chr6:30922506-30923027	test	717	32781	TRUE	0.888	-0.00841746606112004	0.998424713919968	1	42	33456	0.368236416080451	TRUE	1	0.6074117	0.96751513593411	-0.131631120199164	20	0	NA
TCF19	ENSG00000137310	chr6:30932797-30933004	test	648	32850	TRUE	0.512	-0.0421443258880529	0.991037925560064	0.605391417198142	21	33477	-0.675905311069097	TRUE	1	0.328851	0.872186017476658	-0.210491669162457	20	0	NA
TCF19	ENSG00000137310	chr6:30935143-30935338	test	697	32801	TRUE	0.192	0.0686066208892449	0.979766140792788	0.020039075480722	65	33433	0.613713797517823	TRUE	0.624252871122602	0.0055881	0.324168631533101	0.239638425053381	20	0	NA
TCF19	ENSG00000137310	chr6:30940241-30940981	test	697	32801	TRUE	0.856	0.0112080661698477	0.997029454011893	1	52	33446	0.360751604485185	TRUE	1	0.9771265	0.9999969	-0.0907792031414364	20	0	NA
TCF19	ENSG00000137310	chr6:30942337-30943208	test	631	32867	TRUE	0.432	-0.0420399776650071	0.988469688694702	0.88	19	33479	-0.605615382717583	TRUE	1	0.7699083	0.997352323807677	-0.178530591690193	20	0	NA
TCF19	ENSG00000137310	chr6:30955076-30956481	test	722	32776	TRUE	0.356	-0.0572973552725684	0.986924531045514	0.0211897443502497	49	33449	0.692342154994655	TRUE	0.633802145411204	0.1016563	0.660969799569598	-0.217399453661976	20	0	NA
TCF19	ENSG00000137310	chr6:30961427-30961676	test	664	32834	TRUE	0.592	0.0189117713818425	0.991037925560064	1	38	33460	0.233294093230582	TRUE	1	0.9995424	0.9999969	0.0606581683987588	19	0	NA
TCF19	ENSG00000137310	chr6:30964039-30964778	test	614	32884	TRUE	0.732	0.0136882806912282	0.994124626071085	1	32	33466	0.479048849050062	TRUE	1	0.8917065	0.9999969	0.114217613865396	19	0	NA
TCF19	ENSG00000137310	chr6:30966261-30966461	test	526	32972	TRUE	0.076	0.113230138652965	0.949521537442015	0.504	30	33468	0.54863261434978	TRUE	1	0.309431	0.855522911016949	0.208342341908791	14	0	NA
TCF19	ENSG00000137310	chr6:30972056-30972234	test	751	32747	TRUE	0.156	0.075105127562562	0.976612319442138	0.336422596821302	62	33436	0.45600439867214	TRUE	1	0.5225329	0.940428919454771	0.158276998007909	20	0	NA
TCF19	ENSG00000137310	chr6:30974157-30976681	test	538	32960	TRUE	0.0122922216693983	-0.150675598085283	0.869588199373982	0.456	15	33483	-0.888774267747712	TRUE	1	0.0537966	0.570947141937462	-0.328252050025169	19	0	NA
TCF19	ENSG00000137310	chr6:30974571-30974809	test	643	32855	TRUE	0.568	0.01845407980908	0.991037925560064	1	48	33450	0.350187673477814	TRUE	1	0.8440064	0.9999969	0.101092548601958	20	0	NA
TCF19	ENSG00000137310	chr6:30981874-30982979	test	692	32806	TRUE	0.152	-0.0778455948805568	0.974630048465267	0.141577871382632	49	33449	-0.566115629955282	TRUE	0.838355328768034	0.0716945	0.603002741967998	-0.231411031900897	20	0	NA
TCF19	ENSG00000137310	chr6:30988472-30988856	test	666	32832	TRUE	0.584	-0.0418129866582961	0.991037925560064	1	28	33470	-0.436146436751532	TRUE	1	0.3497824	0.878088613811401	-0.186780308441169	20	0	NA
TCF19	ENSG00000137310	chr6:31001216-31001927	test	584	32914	TRUE	0.324	0.0510257495943813	0.984943282138106	0.0478680184869923	11	33487	-1.23684717997277	TRUE	0.687286248259429	0.0213704	0.458963000969305	-0.220212870602085	20	0	NA
TCF19	ENSG00000137310	chr6:31008274-31008455	test	620	32878	TRUE	0.0241927768443403	-0.130664506772034	0.919658536585366	0.72	28	33470	-0.529711563203273	TRUE	1	0.117678	0.681720120271919	-0.264588362006389	20	0	NA
TCF19	ENSG00000137310	chr6:31009816-31010085	test	646	32852	TRUE	0.928	-0.0128791213327331	0.998424713919968	0.384798775655993	32	33466	-0.59711032360748	TRUE	1	0.4165335	0.90212065067982	-0.187655213023958	20	0	NA
TCF19	ENSG00000137310	chr6:31016738-31017365	test	793	32705	TRUE	0.848	-0.0176975666125858	0.996794887382121	1	54	33444	-0.280978522497099	TRUE	1	0.995989	0.9999969	-0.0838849556307951	20	0	NA
TCF19	ENSG00000137310	chr6:31021855-31022378	test	301	33197	TRUE	0.248	0.101507504822429	0.983913775172544	0.416	43	33455	0.433889459613852	TRUE	1	0.3560824	0.878088613811401	0.180603579792397	8	0	NA
TCF19	ENSG00000137310	chr6:31025525-31025931	test	708	32790	TRUE	0.404	0.043445345980281	0.988084230229293	0.0986101119019495	59	33439	0.541519958215224	TRUE	0.780420202020202	0.3278205	0.872186017476658	0.140469616094924	20	0	NA
TCF19	ENSG00000137310	chr6:31040333-31040522	test	285	33213	TRUE	0.036	0.190381809149975	0.919658536585366	0.196	43	33455	0.508028059722737	TRUE	0.913694160021993	0.0686691	0.598781954742228	0.270732331450348	7	0	NA
TCF19	ENSG00000137310	chr6:31042790-31043131	test	652	32846	TRUE	0.92	-0.0127644705754735	0.998424713919968	1	47	33451	-0.342598655554805	TRUE	1	0.7967447	0.998880009328254	-0.133000103641288	19	0	NA
TCF19	ENSG00000137310	chr6:31044219-31044616	test	572	32926	TRUE	0.24	-0.0745816779012856	0.983913775172544	1	37	33461	0.50235918310537	TRUE	1	0.5180348	0.940428919454771	-0.212353957587945	20	0	NA
TCF19	ENSG00000137310	chr6:31053801-31054266	test	611	32887	TRUE	0.904	0.011796079175511	0.998424713919968	0.48	6	33492	-1.0620555726311	TRUE	1	0.3497824	0.878088613811401	-0.283174322506795	20	0	NA
TCF19	ENSG00000137310	chr6:31057464-31057857	test	741	32757	TRUE	0.48	-0.0439996933567572	0.991037925560064	1	43	33455	0.327744250412644	TRUE	1	0.9689718	0.9999969	-0.128286207879387	20	0	NA
TCF19	ENSG00000137310	chr6:31058176-31058760	test	640	32858	TRUE	0.788	0.0129699224353175	0.994487669787683	0.306662484963048	23	33475	-0.729508488108988	TRUE	1	0.0874277	0.634552800671423	-0.238067547012526	20	0	NA
TCF19	ENSG00000137310	chr6:31068850-31069378	test	743	32755	TRUE	0.964	0.000432888321329372	0.999215681997873	1	49	33449	0.33466693728096	TRUE	1	0.9627945	0.9999969	0.0730861221659202	20	0	NA
TCF19	ENSG00000137310	chr6:31070632-31071235	test	710	32788	TRUE	0.924	-0.0108265480482266	0.998424713919968	0.162901493416018	20	33478	-0.858451237282848	TRUE	0.870303804796368	0.4521618	0.915451947685199	-0.181430492488779	20	0	NA
TCF19	ENSG00000137310	chr6:31072588-31072809	test	697	32801	TRUE	0.24	-0.066337523846173	0.983913775172544	0.88	27	33471	-0.583834426370908	TRUE	1	0.6223846	0.96751513593411	-0.192430139589372	20	0	NA
TCF19	ENSG00000137310	chr6:31079616-31080107	test	647	32851	TRUE	0.408	-0.0524159569071392	0.988084230229293	0.165677727412676	64	33434	0.510964571685861	TRUE	0.87419445749178	0.338954	0.874113380407372	-0.198785841510686	19	0	NA
TCF19	ENSG00000137310	chr6:31083575-31084324	test	716	32782	TRUE	0.412	0.0494766540706322	0.988084230229293	0.88	67	33431	0.355427607842148	TRUE	1	0.3691239	0.888934553517579	0.175194319029018	20	0	NA
TCF19	ENSG00000137310	chr6:31086852-31087115	test	677	32821	TRUE	0.736	-0.0230666244788233	0.994124626071085	0.00464117115608231	21	33477	-1.0812745652366	TRUE	0.467266924074138	0.0274291	0.483134121989122	-0.141543740501963	20	0	NA
TCF19	ENSG00000137310	chr6:31087560-31087877	test	607	32891	TRUE	1	-0.00180681678564421	1	0.56	40	33458	0.578316741702194	TRUE	1	0.246378	0.820354939638331	-0.193832162764019	20	0	NA
TCF19	ENSG00000137310	chr6:31092821-31093433	test	672	32826	TRUE	0.988	-0.000628752489769013	0.999924809627776	1	50	33448	0.321514160795544	TRUE	1	0.7299328	0.995397736776411	0.108774585999197	20	0	NA
TCF19	ENSG00000137310	chr6:31102152-31102888	test	673	32825	TRUE	0.476	0.0318228649372627	0.991037925560064	1	23	33475	-0.455459357411494	TRUE	1	0.6396925	0.973783369648826	0.1575482586502	20	0	NA
TCF19	ENSG00000137310	chr6:31111005-31111190	test	735	32763	TRUE	0.164	0.0700989311731992	0.977412127758062	0.620440800957324	26	33472	-0.603162381284142	TRUE	1	0.1317828	0.704314378335197	0.188731731690391	20	0	NA
TCF19	ENSG00000137310	chr6:31114273-31115546	test	706	32792	TRUE	0.328	0.0430949203059292	0.985659932257422	0.340325086162977	25	33473	-0.712586116818984	TRUE	1	0.0716945	0.603002741967998	0.207687322895294	20	0	NA
TCF19	ENSG00000137310	chr6:31115782-31118256	test	617	32881	TRUE	0.52	-0.0460628638317528	0.991037925560064	0.1241032539221	21	33477	-0.837509855896836	TRUE	0.816668443753572	0.3838061	0.894372378222997	-0.215416379312727	19	0	NA
TCF19	ENSG00000137310	chr6:31121455-31121665	test	623	32875	TRUE	0.048	0.10637858826881	0.926959282970551	0.912	54	33444	0.418975124025794	TRUE	1	0.8047545	0.998880009328254	0.143422857156164	19	0	NA
TCF19	ENSG00000137310	chr6:31122864-31123588	test	689	32809	TRUE	0.364	0.0554380451757139	0.987018374024666	1	34	33464	0.346546325899379	TRUE	1	0.6713289	0.982233076415468	0.136367470919305	20	0	NA
TCF19	ENSG00000137310	chr6:31125080-31125417	test	707	32791	TRUE	0.776	-0.0136965822970327	0.994124626071085	0.295612089519413	35	33463	-0.606287948600758	TRUE	1	0.6279611	0.972004805148598	-0.154092883443383	19	0	NA
TCF19	ENSG00000137310	chr6:31126809-31127048	test	705	32793	TRUE	0.144	-0.0815548243182525	0.969756027862118	0.56	16	33482	-0.753547915123389	TRUE	1	0.4713107	0.92282510202474	-0.229587446380493	20	0	NA
TCF19	ENSG00000137310	chr6:31127937-31128440	test	664	32834	TRUE	0.048	-0.104465410016133	0.926959282970551	1	35	33463	0.4830870433845	TRUE	1	0.4887674	0.929942330208899	-0.257255665843044	20	0	NA
TCF19	ENSG00000137310	chr6:31131382-31133381	test	726	32772	TRUE	0.032	0.11312971442182	0.919658536585366	0.64	56	33442	0.359639968390334	TRUE	1	0.4154456	0.90212065067982	0.17642313129769	20	0	NA
TCF19	ENSG00000137310	chr6:31133357-31133579	test	724	32774	TRUE	0.236	0.0652454543616838	0.983913775172544	0.228475654280769	36	33462	0.652265125687206	TRUE	0.952985488205492	0.1848506	0.757006277767567	0.221889961251017	20	0	NA
TCF19	ENSG00000137310	chr6:31137292-31138485	test	702	32796	TRUE	0.764	-0.0234800080585127	0.994124626071085	0.0768314806474557	17	33481	0.86979111867327	TRUE	0.74761945815201	0.2755913	0.838377744210526	-0.156725735430587	20	0	NA
TCF19	ENSG00000137310	chr6:31139684-31140160	test	678	32820	TRUE	0.892	-0.00975360231112044	0.998424713919968	1	27	33471	-0.529137880451823	TRUE	1	0.4876809	0.929942330208899	-0.157460890557161	20	0	NA
TCF19	ENSG00000137310	chr6:31142479-31142749	test	688	32810	TRUE	0.584	-0.0345960214371037	0.991037925560064	0.494031752859241	15	33483	-0.71581744889551	TRUE	1	0.7753625	0.998360910001356	-0.181937681207681	20	0	NA
TCF19	ENSG00000137310	chr6:31144857-31146857	test	624	32874	TRUE	0.548	-0.0391277395763745	0.991037925560064	0.362127471753488	42	33456	0.581093943998425	TRUE	1	0.2881616	0.847102758939163	-0.216032274660362	20	0	NA
TCF19	ENSG00000137310	chr6:31152858-31153057	test	633	32865	TRUE	0.908	0.00907272026944383	0.998424713919968	0.39019650145238	16	33482	-0.830146326157694	TRUE	1	0.4165335	0.90212065067982	-0.204896452690214	20	0	NA
TCF19	ENSG00000137310	chr6:31157682-31159681	test	864	32634	TRUE	7.12885196643173e-14	0.345896535823119	1.92000351604482e-10	6.2896954491763e-29	92	33406	1.76069210476559	TRUE	3.21596966543653e-25	0	1e-07	0.362359258509849	20	2	NA
TCF19	ENSG00000137310	chr6:31157866-31159144	test	688	32810	TRUE	6.74476438355553e-06	0.250684657963625	0.00959690889986207	2.78420021310863e-10	63	33435	1.33823779730777	TRUE	5.9698641343655e-07	0	1e-07	0.336485228878993	20	1	NA
TCF19	ENSG00000137310	chr6:31159254-31159656	test	668	32830	TRUE	0.7	-0.0316381575121594	0.994124626071085	0.72	19	33479	-0.676499381548782	TRUE	1	0.6238138	0.96751513593411	-0.182952698123689	20	0	NA
TCF19	ENSG00000137310	chr6:31164051-31164328	test	694	32804	TRUE	0.0258657695767162	0.126280070412949	0.919658536585366	0.021114765579428	63	33435	0.615281072659182	TRUE	0.633802145411204	0.1013637	0.659583469309838	0.183764039487219	20	0	NA
TCF19	ENSG00000137310	chr6:31169199-31170261	test	696	32802	TRUE	0.044	0.109326351010802	0.925558716875872	0.72	44	33454	0.529277502840364	TRUE	1	0.0121508	0.388926208195949	0.237130444055067	20	0	NA
TCF19	ENSG00000137310	chr6:31170419-31170828	test	749	32749	TRUE	0.056	0.0943734866371999	0.931628502095742	0.209910560302243	35	33463	0.652591050046553	TRUE	0.929254408477529	0.0938194	0.642374898846312	0.228268351032367	20	0	NA
TCF19	ENSG00000137310	chr6:31170587-31170657	test	341	33157	TRUE	0.212	-0.106066546566973	0.982275902901125	0.0882428465385457	26	33472	-0.742350983026895	TRUE	0.763041760038654	0.234271	0.810312848146267	-0.236255100996641	10	0	NA
TCF19	ENSG00000137310	chr6:31171729-31173747	test	760	32738	TRUE	0.052	0.101751221693358	0.931628502095742	1	32	33466	0.436766634504862	TRUE	1	0.9158084	0.9999969	0.16967849959663	20	0	NA
TCF19	ENSG00000137310	chr6:31176046-31176308	test	686	32812	TRUE	0.8	-0.0247236342356389	0.994487669787683	1	16	33482	-0.756680076592749	TRUE	1	0.9463203	0.9999969	-0.151048180894632	20	0	NA
TCF19	ENSG00000137310	chr6:31178771-31179009	test	674	32824	TRUE	0.424	-0.0435570188645222	0.988404103506354	0.180774687220644	29	33469	-0.663769645636727	TRUE	0.895120192160027	0.3763402	0.888934553517579	-0.201670858301264	20	0	NA
TCF19	ENSG00000137310	chr6:31180225-31181002	test	728	32770	TRUE	0.404	0.0379153175540949	0.988084230229293	1	34	33464	0.491702184754571	TRUE	1	0.7798364	0.998880009328254	0.142523094187777	20	0	NA
TCF19	ENSG00000137310	chr6:31180432-31187807	test	681	32817	TRUE	0.44	-0.0459901138508068	0.989302053479096	1	18	33480	-0.528566611510156	TRUE	1	0.7436811	0.997352323807677	-0.182233617956787	20	0	NA
TCF19	ENSG00000137310	chr6:31192567-31192812	test	626	32872	TRUE	0.852	-0.0118640264620526	0.99694364448858	1	53	33445	0.422424233768393	TRUE	1	0.9239626	0.9999969	-0.128499913380269	20	0	NA
TCF19	ENSG00000137310	chr6:31196931-31198563	test	617	32881	TRUE	0.308	-0.0609529650543847	0.984943282138106	1	23	33475	-0.595733277002898	TRUE	1	0.7230544	0.995397736776411	-0.201781382896223	20	0	NA
TCF19	ENSG00000137310	chr6:31200382-31203181	test	580	32918	TRUE	0.216	-0.0863053721289533	0.982275902901125	0.64	30	33468	-0.570883545322322	TRUE	1	0.1066761	0.671082708232219	-0.232309384692595	20	0	NA
TCF19	ENSG00000137310	chr6:31202775-31203156	test	625	32873	TRUE	0.224	-0.0780588233829018	0.983310320740439	0.48	32	33466	-0.527968936042241	TRUE	1	0.3556056	0.878088613811401	-0.230181867379313	20	0	NA
TCF19	ENSG00000137310	chr6:31203315-31204537	test	630	32868	TRUE	0.548	0.0338417155464277	0.991037925560064	0.64	38	33460	0.49900301414213	TRUE	1	0.0399529	0.526754380585212	-0.268291539720656	20	0	NA
TCF19	ENSG00000137310	chr6:31204790-31205139	test	624	32874	TRUE	0.728	-0.0139816459872404	0.994124626071085	0.96	29	33469	-0.544347198836878	TRUE	1	0.2708426	0.834008506532011	-0.209649914708278	20	0	NA
TCF19	ENSG00000137310	chr6:31210029-31210432	test	685	32813	TRUE	0.56	0.031323451271926	0.991037925560064	1	51	33447	0.40575111411817	TRUE	1	0.3098262	0.855522911016949	-0.151029142626341	20	0	NA
TCF19	ENSG00000137310	chr6:31214378-31214740	test	635	32863	TRUE	0.576	0.0282852819772668	0.991037925560064	1	47	33451	0.40726410930277	TRUE	1	0.4895663	0.929942330208899	-0.159715815104874	20	0	NA
TCF19	ENSG00000137310	chr6:31216413-31216739	test	606	32892	TRUE	0.096	-0.0982149188171699	0.962706382978723	0.314880842530502	19	33479	-0.76676541660001	TRUE	1	0.6468425	0.976022921964218	-0.188790049731754	19	0	NA
TCF19	ENSG00000137310	chr6:31225249-31225486	test	694	32804	TRUE	0.948	0.00436622494142913	0.999113620482433	0.96	37	33461	0.50773269409057	TRUE	1	0.3858392	0.894372378222997	-0.144502474126547	20	0	NA
TCF19	ENSG00000137310	chr6:31227161-31227587	test	584	32914	TRUE	0.276	-0.064342912324368	0.983913775172544	1	23	33475	-0.526957290566913	TRUE	1	0.705584	0.990834674441205	-0.215825578527233	20	0	NA
TCF19	ENSG00000137310	chr6:31246063-31246842	test	666	32832	TRUE	0.808	-0.0113975709714924	0.99524526329544	1	24	33474	-0.475743778142648	TRUE	1	0.6645909	0.980473512650923	-0.17984278186306	20	0	NA
TCF19	ENSG00000137310	chr6:31268128-31268420	test	609	32889	TRUE	0.232	-0.0647493121521068	0.983913775172544	0.0372828796056898	14	33484	-1.15204760874943	TRUE	0.670144133961655	0.1611031	0.737416095844458	-0.258240314686157	19	0	NA
TCF19	ENSG00000137310	chr6:31270985-31272710	test	756	32742	TRUE	0.836	-0.0135984852796183	0.996151434711162	0.96	82	33416	0.291922797497766	TRUE	1	0.651678	0.976022921964218	-0.163908713164146	20	0	NA
TCF19	ENSG00000137310	chr6:31283611-31283788	test	529	32969	TRUE	0.748	0.0229228305520737	0.994124626071085	1	23	33475	-0.587147252624769	TRUE	1	0.3017837	0.849189845864025	-0.154564714138028	15	0	NA
TCF19	ENSG00000137310	chr6:31307531-31309242	test	716	32782	TRUE	0.968	0.000299983119602665	0.999215681997873	1	41	33457	0.419959393685343	TRUE	1	0.8222958	0.9999969	-0.133837930134703	20	0	NA
TCF19	ENSG00000137310	chr6:31321905-31322115	test	589	32909	TRUE	0.492	-0.0538707552649016	0.991037925560064	0.0664254086037054	30	33468	-0.756530323099157	TRUE	0.72959697036297	0.2280665	0.803965859938481	-0.201299340784181	17	0	NA
TCF19	ENSG00000137310	chr6:31355791-31357656	test	680	32818	TRUE	0.72	-0.018739572822986	0.994124626071085	0.177546588183141	18	33480	-0.90539983311516	TRUE	0.891017117141063	0.2371435	0.810312848146267	-0.21890910378653	20	0	NA
TCF19	ENSG00000137310	chr6:31366709-31367557	test	669	32829	TRUE	0.236	0.0660767127037305	0.983913775172544	0.88	49	33449	0.411417396059743	TRUE	1	0.7818654	0.998880009328254	0.150681243416692	20	0	NA
TCF19	ENSG00000137310	chr6:31374058-31374433	test	139	33359	TRUE	0.04	0.24484976455891	0.925558716875872	0.208	36	33462	0.516111924066135	TRUE	0.925761460042341	0.322036	0.867366300093197	0.302562269827976	4	0	NA
TCF19	ENSG00000137310	chr6:31386778-31387564	test	643	32855	TRUE	0.78	-0.0238123050737338	0.994124626071085	1	25	33473	-0.47791818937986	TRUE	1	0.7524245	0.997352323807677	-0.16243135511815	20	0	NA
TCF19	ENSG00000137310	chr6:31389100-31389716	test	629	32869	TRUE	0.2	-0.0826424234790606	0.979821997011629	1	11	33487	-0.813009510482772	TRUE	1	0.1953554	0.774738344827586	-0.284781548406979	20	0	NA
TCF19	ENSG00000137310	chr6:31395558-31396207	test	677	32821	TRUE	0.784	-0.0146075667867187	0.994265572447195	1	50	33448	0.424515670578238	TRUE	1	0.5051704	0.936565321953532	-0.179396877500793	20	0	NA
TCF19	ENSG00000137310	chr6:31396975-31397224	test	623	32875	TRUE	0.828	-0.017533103416028	0.99595080947444	1	18	33480	-0.574438221781071	TRUE	1	0.8634238	0.9999969	-0.174123226168721	20	0	NA
TCF19	ENSG00000137310	chr6:31399621-31400348	test	679	32819	TRUE	0.12	0.0839286646522024	0.96532342314442	0.0497300718901312	39	33459	0.739714275018312	TRUE	0.695062284196029	0.0080573	0.353188651515152	-0.263755475584897	20	0	NA
TCF19	ENSG00000137310	chr6:31400530-31400962	test	619	32879	TRUE	0.356	-0.0553660881999423	0.986924531045514	1	32	33466	-0.482352635567985	TRUE	1	0.3763402	0.888934553517579	-0.232629706353753	20	0	NA
TCF19	ENSG00000137310	chr6:31402804-31402980	test	729	32769	TRUE	0.232	0.0609435034857273	0.983913775172544	1	33	33465	0.4807432032844	TRUE	1	0.3998813	0.90212065067982	0.146712900143874	20	0	NA
TCF19	ENSG00000137310	chr6:31403053-31404177	test	646	32852	TRUE	0.156	-0.0759295030498413	0.976612319442138	1	29	33469	-0.417809771915036	TRUE	1	0.9752165	0.9999969	-0.126039358776305	20	0	NA
TCF19	ENSG00000137310	chr6:31414179-31414776	test	659	32839	TRUE	0.204	-0.0682518389641533	0.980562687233093	0.256499074376525	18	33480	-0.788883387570281	TRUE	0.985121250003329	0.2217937	0.80040323790651	-0.248299460420867	20	0	NA
TCF19	ENSG00000137310	chr6:31416045-31417027	test	592	32906	TRUE	0.416	-0.0486361772287864	0.988084230229293	0.0500065411252188	15	33483	-0.994349240074387	TRUE	0.696549620409324	0.2019886	0.781728223697234	-0.25257602798451	19	0	NA
TCF19	ENSG00000137310	chr6:31441114-31441278	test	806	32692	TRUE	0.068	0.0940687877124335	0.943343635025754	1	55	33443	0.311213577837549	TRUE	1	0.6865398	0.985969237677608	0.140509529778051	20	0	NA
TCF19	ENSG00000137310	chr6:31441481-31443034	test	757	32741	TRUE	0.052	0.106011191327043	0.931628502095742	0.0332956571466654	51	33447	0.689453594384435	TRUE	0.662308331026847	0.1465906	0.723447302290076	0.194315475358261	20	0	NA
TCF19	ENSG00000137310	chr6:31462653-31463642	test	754	32744	TRUE	0.736	-0.0183665981470136	0.994124626071085	1	59	33439	0.266467488220175	TRUE	1	0.5740468	0.955044447125372	-0.136012066488692	20	0	NA
TCF19	ENSG00000137310	chr6:31467054-31467436	test	666	32832	TRUE	0.728	-0.0316209388464053	0.994124626071085	0.145928514299414	14	33484	-0.891868428600678	TRUE	0.843466812650613	0.2128063	0.792064364516851	-0.254943215334162	20	0	NA
TCF19	ENSG00000137310	chr6:31474771-31475258	test	675	32823	TRUE	0.184	-0.0783783559699334	0.979766140792788	1	26	33472	-0.534264902239044	TRUE	1	0.328851	0.872186017476658	-0.21321843667351	20	0	NA
TCF19	ENSG00000137310	chr6:31475434-31475678	test	670	32828	TRUE	0.96	-0.00646177096838629	0.999215681997873	0.116454275121891	32	33466	0.739177303638487	TRUE	0.80683867513259	0.3662307	0.887711063091942	-0.13920543425485	20	0	NA
TCF19	ENSG00000137310	chr6:31486082-31486696	test	362	33136	TRUE	0.024	0.159642905440805	0.919658536585366	0.704	47	33451	0.380019685950344	TRUE	1	0.3685903	0.888934553517579	0.222781954239587	11	0	NA
TCF19	ENSG00000137310	chr6:31491962-31492232	test	423	33075	TRUE	0.516	-0.0459785937856951	0.991037925560064	1	17	33481	-0.476434720663464	TRUE	1	0.6968178	0.990268930997877	-0.181943438846953	13	0	NA
TCF19	ENSG00000137310	chr6:31493799-31494553	test	648	32850	TRUE	0.188	-0.0825608089537235	0.979766140792788	0.56	27	33471	-0.576887729691871	TRUE	1	0.8086788	0.998880009328254	-0.180597682253645	20	0	NA
TCF19	ENSG00000137310	chr6:31494826-31495422	test	721	32777	TRUE	0.068	0.102493272713422	0.943343635025754	0.48	42	33456	0.54371634072057	TRUE	1	0.7674443	0.997352323807677	0.16125608889974	20	0	NA
TCF19	ENSG00000137310	chr6:31497604-31498618	test	642	32856	TRUE	0.108	-0.094350448036649	0.962706382978723	0.246705342217969	13	33485	-0.96123950897264	TRUE	0.976003475666327	0.1115628	0.673644461093015	-0.300760235978601	20	0	NA
TCF19	ENSG00000137310	chr6:31497782-31499781	test	795	32703	TRUE	0.828	-0.00780565246793863	0.99595080947444	0.0872274369156661	55	33443	-0.544677841468834	TRUE	0.761536258299701	0.0487468	0.551899130642139	-0.132671619233904	20	0	NA
TCF19	ENSG00000137310	chr6:31498750-31499105	test	752	32746	TRUE	0.204	-0.0642024782902264	0.980562687233093	0.0310416129486196	18	33480	-1.026886371049	TRUE	0.654681925107639	0.1386376	0.711052567283951	-0.175787358969981	20	0	NA
TCF19	ENSG00000137310	chr6:31508898-31509553	test	726	32772	TRUE	0.196	0.0711708026491782	0.979766140792788	0.48	47	33451	0.446601289255002	TRUE	1	0.3254697	0.868903966543497	0.179402092225774	20	0	NA
TCF19	ENSG00000137310	chr6:31510507-31513057	test	520	32978	TRUE	0.152	-0.0891076212401489	0.974630048465267	0.224819122196879	42	33456	0.574046743670205	TRUE	0.946464440586899	0.5435705	0.952038088239168	-0.202805859714997	20	0	NA
TCF19	ENSG00000137310	chr6:31511215-31511680	test	723	32775	TRUE	0.824	0.0152055901013441	0.99595080947444	0.64	57	33441	0.441629073584093	TRUE	1	0.7262054	0.995397736776411	-0.113376854939012	20	0	NA
TCF19	ENSG00000137310	chr6:31515513-31516701	test	756	32742	TRUE	0.00370345800102133	0.152677928560272	0.664530715453211	0.214856773182044	60	33438	0.47017471703769	TRUE	0.934984963714742	0.1880898	0.760112415248055	0.235721657807014	20	0	NA
TCF19	ENSG00000137310	chr6:31517213-31517602	test	610	32888	TRUE	0.628	0.0234146409234235	0.992468484873567	1	30	33468	-0.37286888150675	TRUE	1	0.9303112	0.9999969	0.110391145286374	19	0	NA
TCF19	ENSG00000137310	chr6:31522833-31523158	test	658	32840	TRUE	0.084	-0.107875286290426	0.952	0.72	12	33486	-0.848371815587807	TRUE	1	0.730238	0.995397736776411	-0.223153430250401	20	0	NA
TCF19	ENSG00000137310	chr6:31525859-31526473	test	649	32849	TRUE	0.432	-0.034187774352862	0.988469688694702	0.64	55	33443	0.432426774984327	TRUE	1	0.4702219	0.92282510202474	-0.180594654211479	20	0	NA
TCF19	ENSG00000137310	chr6:31528277-31530194	test	650	32848	TRUE	0.476	-0.0412476170278597	0.991037925560064	0.56	32	33466	0.580031827973293	TRUE	1	0.3318174	0.873481803415096	-0.226881041776071	20	0	NA
TCF19	ENSG00000137310	chr6:31533582-31537581	test	683	32815	TRUE	0.384	-0.0437857703742317	0.987155547980228	0.8	30	33468	-0.510424492572553	TRUE	1	0.0790099	0.616926687844979	-0.22355050546064	20	0	NA
TCF19	ENSG00000137310	chr6:31541111-31542661	test	749	32749	TRUE	0.5	0.0368431216679377	0.991037925560064	0.72	47	33451	0.443385204274269	TRUE	1	0.3380843	0.873847389813375	0.155457380882541	20	0	NA
TCF19	ENSG00000137310	chr6:31541761-31541994	test	298	33200	TRUE	0.656	-0.0376920564087193	0.992658954926207	0.64	18	33480	-0.563554910737347	TRUE	1	0.7749107	0.998059498072042	-0.201909721153348	10	0	NA
TCF19	ENSG00000137310	chr6:31546358-31547231	test	621	32877	TRUE	0.6	-0.0296852528338962	0.991589051302842	1	22	33476	-0.517786854233391	TRUE	1	0.9011283	0.9999969	-0.162042150013555	19	0	NA
TCF19	ENSG00000137310	chr6:31547323-31547789	test	587	32911	TRUE	0.184	-0.075425974227493	0.979766140792788	0.0985169339198003	17	33481	-0.966258766026432	TRUE	0.780317039757999	0.3276084	0.871847313448373	-0.233242117876805	20	0	NA
TCF19	ENSG00000137310	chr6:31548048-31548524	test	685	32813	TRUE	0.496	-0.0429308793055627	0.991037925560064	1	25	33473	-0.502840145793589	TRUE	1	0.2708426	0.834008506532011	-0.245039658763131	20	0	NA
TCF19	ENSG00000137310	chr6:31551431-31551649	test	675	32823	TRUE	0.5	0.0284390185542787	0.991037925560064	0.56	51	33447	0.502639396550106	TRUE	1	0.8086788	0.998880009328254	0.122763187966621	20	0	NA
TCF19	ENSG00000137310	chr6:31558164-31558469	test	668	32830	TRUE	0.66	-0.0276275794101979	0.992658954926207	0.16965980164968	43	33455	0.640246011351026	TRUE	0.878293381281482	0.0353541	0.514318226325961	-0.214693804411847	19	0	NA
TCF19	ENSG00000137310	chr6:31558756-31559619	test	612	32886	TRUE	0.66	-0.0308290238133866	0.992658954926207	0.425895865234106	20	33478	-0.711825825937008	TRUE	1	0.7336436	0.997082074343666	-0.164052657964759	20	0	NA
TCF19	ENSG00000137310	chr6:31559695-31560201	test	696	32802	TRUE	0.492	-0.0405750292354141	0.991037925560064	1	23	33475	-0.569441495608105	TRUE	1	0.8783958	0.9999969	-0.193167088726559	20	0	NA
TCF19	ENSG00000137310	chr6:31560306-31560752	test	653	32845	TRUE	0.82	0.0174192758818559	0.99593879851828	1	46	33452	0.30057629420145	TRUE	1	0.9610089	0.9999969	-0.0999129331011558	20	0	NA
TCF19	ENSG00000137310	chr6:31563051-31563662	test	665	32833	TRUE	0.96	-0.0117319667112725	0.999215681997873	1	34	33464	0.457220044770804	TRUE	1	0.7872043	0.998880009328254	-0.152105077317324	20	0	NA
TCF19	ENSG00000137310	chr6:31567593-31567936	test	712	32786	TRUE	0.248	0.064796789746425	0.983913775172544	0.443213890441196	51	33447	0.521379018429799	TRUE	1	0.7450466	0.997352323807677	0.124353474898686	20	0	NA
TCF19	ENSG00000137310	chr6:31568100-31568377	test	507	32991	TRUE	0.024	-0.161662421474227	0.919658536585366	0.456	28	33470	-0.680065925922599	TRUE	1	0.5903472	0.960079856727717	-0.259076148057282	19	0	NA
TCF19	ENSG00000137310	chr6:31570582-31572581	test	647	32851	TRUE	0.416	-0.0502861715879814	0.988084230229293	0.368782074451361	27	33471	-0.609767640398179	TRUE	1	0.6915721	0.987446384039151	-0.16997750521386	20	0	NA
TCF19	ENSG00000137310	chr6:31571859-31572562	test	673	32825	TRUE	0.392	-0.0459272357836991	0.988084230229293	1	41	33457	-0.335494361859201	TRUE	1	0.8755955	0.9999969	-0.158325610651396	20	0	NA
TCF19	ENSG00000137310	chr6:31573932-31575931	test	741	32757	TRUE	0.184	0.0720572572719509	0.979766140792788	1	45	33453	-0.391188100095708	TRUE	1	0.1684877	0.749022031768325	0.177743756262394	20	0	NA
TCF19	ENSG00000137310	chr6:31574156-31574793	test	697	32801	TRUE	0.56	-0.0405148777440147	0.991037925560064	0.25795650520925	35	33463	-0.602055136276939	TRUE	0.988523702397229	0.5869329	0.960079856727717	-0.168728375053932	19	0	NA
TCF19	ENSG00000137310	chr6:31578384-31578819	test	611	32887	TRUE	0.86	-0.0188255720833452	0.997099149793214	0.0960173233168171	26	33472	-0.759397208264736	TRUE	0.771364694327874	0.3219099	0.867167215927052	-0.193801780493032	20	0	NA
TCF19	ENSG00000137310	chr6:31580307-31582306	test	736	32762	TRUE	0.944	0.00106688859835824	0.998624265293812	0.64	19	33479	-0.733250614693551	TRUE	1	0.4713107	0.92282510202474	-0.169651173708818	20	0	NA
TCF19	ENSG00000137310	chr6:31580665-31581864	test	762	32736	TRUE	0.92	0.00186684458558561	0.998424713919968	1	44	33454	0.38383693552475	TRUE	1	0.5250411	0.940428919454771	0.138540631549284	19	0	NA
TCF19	ENSG00000137310	chr6:31585583-31585819	test	739	32759	TRUE	0.584	0.0269138410779388	0.991037925560064	0.0553858488089668	50	33448	0.656831243731749	TRUE	0.706239403114783	0.1170178	0.681578440764108	-0.204044611847654	20	0	NA
TCF19	ENSG00000137310	chr6:31589309-31589721	test	639	32859	TRUE	0.716	-0.0194791020973009	0.994124626071085	0.329440888732086	40	33458	-0.554845791282303	TRUE	1	0.1618335	0.737416095844458	-0.218557143396945	20	0	NA
TCF19	ENSG00000137310	chr6:31592513-31593395	test	637	32861	TRUE	0.172	0.0840316535255399	0.978149605718918	0.124430387796412	47	33451	0.624753296325375	TRUE	0.817803695502391	0.3822629	0.894372378222997	0.16300444547923	20	0	NA
TCF19	ENSG00000137310	chr6:31596984-31597323	test	418	33080	TRUE	0.084	-0.129817785436198	0.952	0.42	19	33479	-0.627867063077975	TRUE	1	0.0751894	0.611380855991338	-0.349879213719854	15	0	NA
TCF19	ENSG00000137310	chr6:31598439-31599041	test	684	32814	TRUE	0.728	0.0157260583999204	0.994124626071085	1	39	33459	0.443983108042884	TRUE	1	0.7872043	0.998880009328254	-0.12047720426648	20	0	NA
TCF19	ENSG00000137310	chr6:31609362-31610490	test	649	32849	TRUE	0.04	-0.121135604130027	0.925558716875872	1	25	33473	-0.48909338869697	TRUE	1	0.7524245	0.997352323807677	-0.194749330404751	20	0	NA
TCF19	ENSG00000137310	chr6:31613382-31615931	test	709	32789	TRUE	0.0106030509262823	0.135672359542357	0.83246790572848	1	51	33447	0.41347653818324	TRUE	1	0.4507195	0.915451947685199	0.190182613399877	20	0	NA
TCF19	ENSG00000137310	chr6:31618257-31620457	test	714	32784	TRUE	0.384	0.0438110466483179	0.987155547980228	0.0410292934724898	38	33460	0.756539734628441	TRUE	0.679426292256202	0.0217738	0.462102326309068	0.217953249925805	20	0	NA
TCF19	ENSG00000137310	chr6:31619900-31621361	test	674	32824	TRUE	0.876	-0.0079836721414166	0.998321223478208	0.322558856143081	50	33448	0.505872698056892	TRUE	1	0.6514877	0.976022921964218	-0.164972596637758	20	0	NA
TCF19	ENSG00000137310	chr6:31628282-31630281	test	677	32821	TRUE	0.16	-0.0810919710935409	0.977412127758062	0.307206066552754	38	33460	-0.574177512084717	TRUE	1	0.6368431	0.973783369648826	-0.209090440125505	20	0	NA
TCF19	ENSG00000137310	chr6:31631181-31632983	test	692	32806	TRUE	0.608	-0.0246807753528433	0.991705152052602	0.463930085105685	31	33467	-0.568012843656532	TRUE	1	0.4492302	0.915451947685199	-0.176898473679655	19	0	NA
TCF19	ENSG00000137310	chr6:31637209-31638951	test	690	32808	TRUE	0.676	-0.0261287807103319	0.993210435053676	0.8	38	33460	-0.492305114351405	TRUE	1	0.3732568	0.888934553517579	-0.205416809130455	20	0	NA
TCF19	ENSG00000137310	chr6:31638882-31641381	test	630	32868	TRUE	0.644	-0.0329401810013081	0.992648502810424	0.0811265990349413	31	33467	-0.744220894750784	TRUE	0.755462798585188	0.0097303	0.369162694634703	-0.286060716918138	20	0	NA
TCF19	ENSG00000137310	chr6:31639340-31639728	test	745	32753	TRUE	0.916	-0.0107520376239645	0.998424713919968	1	38	33460	0.370651426470054	TRUE	1	0.416005	0.90212065067982	-0.155751110351603	20	0	NA
TCF19	ENSG00000137310	chr6:31643943-31644721	test	625	32873	TRUE	0.696	-0.0251760277383299	0.994124626071085	0.72	25	33473	-0.700781727042689	TRUE	1	0.7053815	0.990834674441205	-0.175599997892816	20	0	NA
TCF19	ENSG00000137310	chr6:31644432-31646581	test	610	32888	TRUE	0.336	-0.05934136161786	0.986924531045514	1	25	33473	-0.576312046554977	TRUE	1	0.8833886	0.9999969	-0.156571240371306	19	0	NA
TCF19	ENSG00000137310	chr6:31650807-31653131	test	640	32858	TRUE	0.66	-0.0369059778449476	0.992658954926207	0.133354760654108	9	33489	-1.19347422428353	TRUE	0.828497143721708	0.1914293	0.768793762975047	-0.283922686231085	19	0	NA
TCF19	ENSG00000137310	chr6:31651695-31653469	test	668	32830	TRUE	0.672	-0.0269295636776561	0.993040915503998	1	65	33433	0.295395552607502	TRUE	1	0.8538667	0.9999969	-0.135207795209113	20	0	NA
TCF19	ENSG00000137310	chr6:31658396-31658559	test	600	32898	TRUE	0.268	-0.0816704901997358	0.983913775172544	1	22	33476	-0.619857186728146	TRUE	1	0.3501718	0.878088613811401	-0.246790360658008	19	0	NA
TCF19	ENSG00000137310	chr6:31659112-31659495	test	734	32764	TRUE	0.108	-0.082754580881963	0.962706382978723	1	31	33467	-0.49542653125817	TRUE	1	0.8384382	0.9999969	-0.188257128228428	20	0	NA
TCF19	ENSG00000137310	chr6:31659583-31660191	test	808	32690	TRUE	0.052	0.0892196275845292	0.931628502095742	1	65	33433	0.332451578351025	TRUE	1	0.3188497	0.865851157240875	0.169224913889166	20	0	NA
TCF19	ENSG00000137310	chr6:31660259-31661159	test	606	32892	TRUE	0.076	-0.10712356030716	0.949521537442015	0.0284051839347935	20	33478	-1.00590997735413	TRUE	0.649052105928403	0.1291064	0.69969037162658	-0.307140887029672	20	0	NA
TCF19	ENSG00000137310	chr6:31663939-31664258	test	724	32774	TRUE	0.832	-0.0144076205003767	0.996122755489228	0.48	26	33472	-0.645203866422511	TRUE	1	0.7674443	0.997352323807677	-0.140491937880212	20	0	NA
TCF19	ENSG00000137310	chr6:31664701-31666410	test	717	32781	TRUE	0.604	0.0206660586225604	0.991705152052602	0.253427065943453	58	33440	0.478960983731064	TRUE	0.983494691339404	0.5790856	0.959632515569295	-0.158087604392656	20	0	NA
TCF19	ENSG00000137310	chr6:31665807-31669106	test	673	32825	TRUE	0.296	0.0595115066775507	0.984943282138106	0.64	41	33457	0.484602462914432	TRUE	1	0.6900598	0.985969237677608	0.123147655036072	20	0	NA
TCF19	ENSG00000137310	chr6:31666094-31666177	test	293	33205	TRUE	0.356	-0.0858182349935555	0.986924531045514	1	47	33451	-0.280311490336729	TRUE	1	0.9579404	0.9999969	-0.123593401362605	9	0	NA
TCF19	ENSG00000137310	chr6:31674960-31675298	test	691	32807	TRUE	0.98	0.00126734842829546	0.999874988161758	0.72	26	33472	-0.585276732621732	TRUE	1	0.4458308	0.915451947685199	-0.162222857337537	20	0	NA
TCF19	ENSG00000137310	chr6:31676763-31677222	test	699	32799	TRUE	0.712	0.0126912724432842	0.994124626071085	1	17	33481	-0.509463656230258	TRUE	1	0.8086668	0.998880009328254	-0.102987271783934	20	0	NA
TCF19	ENSG00000137310	chr6:31680584-31681602	test	669	32829	TRUE	0.972	-0.00110023757912847	0.999215681997873	0.48	50	33448	0.478342524167782	TRUE	1	0.5699964	0.955044447125372	-0.158096539053889	20	0	NA
TCF19	ENSG00000137310	chr6:31682877-31683871	test	538	32960	TRUE	0.068	-0.111565931460393	0.943343635025754	1	30	33468	-0.496276025308259	TRUE	1	0.1492136	0.723447302290076	-0.2820173378318	20	0	NA
TCF19	ENSG00000137310	chr6:31686527-31686872	test	649	32849	TRUE	0.568	0.0276032310903802	0.991037925560064	0.64	53	33445	0.427296651086405	TRUE	1	0.0599548	0.580985025456088	-0.256282346933814	20	0	NA
TCF19	ENSG00000137310	chr6:31687457-31687620	test	649	32849	TRUE	0.872	-0.0100034706313616	0.99784925873659	0.48	22	33476	-0.721742278510834	TRUE	1	0.1497061	0.723447302290076	-0.201767357359904	20	0	NA
TCF19	ENSG00000137310	chr6:31689418-31689982	test	759	32739	TRUE	0.056	0.103686714988471	0.931628502095742	0.119954812617476	42	33456	0.596528322522841	TRUE	0.80683867513259	0.3733183	0.888934553517579	0.131540405188084	20	0	NA
TCF19	ENSG00000137310	chr6:31690204-31691207	test	619	32879	TRUE	0.972	-0.0028702593716976	0.999215681997873	1	26	33472	-0.486052301386703	TRUE	1	0.6713289	0.982233076415468	-0.151383466882952	20	0	NA
TCF19	ENSG00000137310	chr6:31690757-31692756	test	650	32848	TRUE	0.748	-0.0149700860295918	0.994124626071085	0.339449098153603	36	33462	0.555305501200849	TRUE	1	0.06158	0.580985025456088	-0.29272834195366	20	0	NA
TCF19	ENSG00000137310	chr6:31691466-31692043	test	698	32800	TRUE	0.772	-0.0247119991410063	0.994124626071085	1	44	33454	0.459337400735401	TRUE	1	0.4512561	0.915451947685199	-0.20690834704017	20	0	NA
TCF19	ENSG00000137310	chr6:31702534-31703582	test	730	32768	TRUE	0.884	0.0136593538182335	0.998424713919968	1	37	33461	-0.425474514853076	TRUE	1	0.2670675	0.834008506532011	-0.172341351460902	20	0	NA
TCF19	ENSG00000137310	chr6:31706742-31706917	test	754	32744	TRUE	0.216	0.0626396416606494	0.982275902901125	0.72	44	33454	0.45576682936599	TRUE	1	0.522567	0.940428919454771	0.153342032368165	20	0	NA
TCF19	ENSG00000137310	chr6:31710646-31710912	test	660	32838	TRUE	0.948	-0.001915719105686	0.999113620482433	1	48	33450	0.323095274563708	TRUE	1	0.8518556	0.9999969	-0.0933159304094785	20	0	NA
TCF19	ENSG00000137310	chr6:31711205-31712020	test	684	32814	TRUE	0.428	-0.045073410993604	0.988404103506354	0.64	29	33469	-0.572819068578294	TRUE	1	0.7425634	0.997352323807677	-0.18478879633621	20	0	NA
TCF19	ENSG00000137310	chr6:31713909-31714678	test	548	32950	TRUE	0.112	-0.0946721404547599	0.962852713178294	0.000481698773035594	48	33450	0.91254681596088	TRUE	0.197645169405407	0.0031978	0.273117469543147	-0.279355747602011	18	0	NA
TCF19	ENSG00000137310	chr6:31717532-31717882	test	741	32757	TRUE	0.00926208843294681	0.133171255352387	0.806786773716214	0.72	37	33461	0.541761874320606	TRUE	1	0.2954668	0.847102758939163	0.18280744832285	20	0	NA
TCF19	ENSG00000137310	chr6:31718391-31718642	test	714	32784	TRUE	0.32	0.0461426262551821	0.984943282138106	1	41	33457	0.39425902400584	TRUE	1	0.925366	0.9999969	0.102063631506688	20	0	NA
TCF19	ENSG00000137310	chr6:31723308-31723688	test	639	32859	TRUE	0.28	0.0490368867480093	0.984490861618799	0.26071283748192	18	33480	-0.847783708583457	TRUE	0.992157125947022	0.2270175	0.801337640824129	-0.19377925105828	18	0	NA
TCF19	ENSG00000137310	chr6:31727307-31729306	test	713	32785	TRUE	0.752	-0.0153468738158975	0.994124626071085	0.0190321428898385	31	33467	-0.796918784361961	TRUE	0.612233171596969	0.0930155	0.640048988095238	-0.181017125708979	20	0	NA
TCF19	ENSG00000137310	chr6:31728778-31730584	test	663	32835	TRUE	0.064	0.0846595512279831	0.940812475633528	0.96	51	33447	0.386174290871259	TRUE	1	0.3372388	0.873847389813375	0.173654964309702	20	0	NA
TCF19	ENSG00000137310	chr6:31734684-31735403	test	818	32680	TRUE	0.024	0.108455695258711	0.919658536585366	0.0553935920156474	69	33429	0.536728584889141	TRUE	0.706239403114783	0.1191596	0.686164104077069	0.196129938594322	19	0	NA
TCF19	ENSG00000137310	chr6:31736254-31736691	test	734	32764	TRUE	0.712	-0.0206348800969209	0.994124626071085	1	35	33463	-0.37010657652959	TRUE	1	0.4458308	0.915451947685199	-0.181361021736162	20	0	NA
TCF19	ENSG00000137310	chr6:31736414-31736521	test	357	33141	TRUE	0.844	-0.0198217142678412	0.996722802511863	0.124953043761662	22	33476	-0.727294795356347	TRUE	0.817838448089805	0.3036888	0.8500316635105	-0.16394613743559	10	0	NA
TCF19	ENSG00000137310	chr6:31737471-31737868	test	663	32835	TRUE	0.688	0.0216689878825633	0.994124626071085	0.64	42	33456	0.441312663713171	TRUE	1	0.6396925	0.973783369648826	-0.126483213774836	20	0	NA
TCF19	ENSG00000137310	chr6:31737959-31738266	test	670	32828	TRUE	0.356	0.0450030267694004	0.986924531045514	0.0188848691717078	92	33406	0.540719900309873	TRUE	0.612233171596969	0.0019265	0.24226755234657	0.156547992233753	20	0	NA
TCF19	ENSG00000137310	chr6:31738650-31738862	test	683	32815	TRUE	0.36	0.0424802218215548	0.986924531045514	0.684	52	33446	0.457633102109338	TRUE	1	0.8595925	0.9999969	0.114580799027192	19	0	NA
TCF19	ENSG00000137310	chr6:31739606-31740673	test	762	32736	TRUE	0.192	0.0563915492649603	0.979766140792788	0.72	49	33449	0.409419358979294	TRUE	1	0.8688678	0.9999969	0.0815849941974736	20	0	NA
TCF19	ENSG00000137310	chr6:31739907-31743157	test	741	32757	TRUE	0.72	0.0100319093776835	0.994124626071085	0.221400221962483	22	33476	-0.744138341054747	TRUE	0.944871176545247	0.1859736	0.757269369762313	-0.203669260768785	20	0	NA
TCF19	ENSG00000137310	chr6:31745203-31745428	test	708	32790	TRUE	0.452	-0.0449101705714057	0.98952663512062	0.56	56	33442	-0.421897128803889	TRUE	1	0.5041777	0.936565321953532	-0.174845422053025	20	0	NA
TCF19	ENSG00000137310	chr6:31747177-31747395	test	676	32822	TRUE	0.764	0.00449076920057045	0.994124626071085	0.64	22	33476	-0.665040613970209	TRUE	1	0.8419694	0.9999969	-0.142094184687764	20	0	NA
TCF19	ENSG00000137310	chr6:31749537-31749955	test	606	32892	TRUE	0.992	-0.00629182982451004	0.999924809627776	0.446504374390158	37	33461	-0.543576490944687	TRUE	1	0.5740468	0.955044447125372	-0.187416707290226	20	0	NA
TCF19	ENSG00000137310	chr6:31750303-31751126	test	685	32813	TRUE	0.452	0.0357321116568015	0.98952663512062	0.386360319950038	60	33438	0.451676400535768	TRUE	1	0.3998813	0.90212065067982	0.155790985673882	20	0	NA
TCF19	ENSG00000137310	chr6:31752860-31753761	test	673	32825	TRUE	0.288	-0.0639119477709138	0.984943282138106	0.426345354048231	44	33454	0.498208618597104	TRUE	1	0.4538856	0.91629034295086	-0.180559857596612	19	0	NA
TCF19	ENSG00000137310	chr6:31762532-31764531	test	602	32896	TRUE	0.912	-0.00794420535691476	0.998424713919968	0.370198834753254	27	33471	-0.644957845580313	TRUE	1	0.1442958	0.720557570881226	-0.261185626675451	20	0	NA
TCF19	ENSG00000137310	chr6:31762763-31764032	test	699	32799	TRUE	0.384	0.0385759597019697	0.987155547980228	0.72	20	33478	-0.618883175360569	TRUE	1	0.5007313	0.93611614431163	-0.172857367082752	20	0	NA
TCF19	ENSG00000137310	chr6:31764314-31764571	test	734	32764	TRUE	0.16	0.079156623952676	0.977412127758062	0.175093890965771	79	33419	0.443131972794355	TRUE	0.886535313731434	0.1457039	0.723447302290076	0.21433368517068	19	0	NA
TCF19	ENSG00000137310	chr6:31765928-31766802	test	659	32839	TRUE	0.244	-0.0651241106691138	0.983913775172544	0.338781572358048	22	33476	-0.711709281281511	TRUE	1	0.666247	0.981898141943196	-0.210461492940881	20	0	NA
TCF19	ENSG00000137310	chr6:31769615-31770257	test	664	32834	TRUE	0.192	0.0723816680534126	0.979766140792788	0.675686962363222	39	33459	0.553808420148084	TRUE	1	0.2741863	0.836402171407598	0.186416954737856	20	0	NA
TCF19	ENSG00000137310	chr6:31770470-31770715	test	697	32801	TRUE	0.216	0.0674764594889408	0.982275902901125	1	54	33444	0.401914219555962	TRUE	1	0.4876809	0.929942330208899	0.145672793528421	20	0	NA
TCF19	ENSG00000137310	chr6:31772888-31773174	test	631	32867	TRUE	0.96	-0.00155729566695006	0.999215681997873	1	47	33451	0.422214058012869	TRUE	1	0.7262054	0.995397736776411	-0.172186695805009	20	0	NA
TCF19	ENSG00000137310	chr6:31775257-31778081	test	738	32760	TRUE	0.28	0.0640154130971808	0.984490861618799	0.8	53	33445	0.476176897029525	TRUE	1	0.4702325	0.92282510202474	0.165558762665061	20	0	NA
TCF19	ENSG00000137310	chr6:31776485-31778192	test	753	32745	TRUE	0.756	0.0105849075377797	0.994124626071085	1	87	33411	0.281078506876068	TRUE	1	0.7262054	0.995397736776411	0.0980957788015335	20	0	NA
TCF19	ENSG00000137310	chr6:31791353-31791641	test	682	32816	TRUE	0.596	0.0272781437966967	0.991037925560064	1	27	33471	0.482010221865232	TRUE	1	0.7823545	0.998880009328254	0.144717049755247	20	0	NA
TCF19	ENSG00000137310	chr6:31794259-31796391	test	796	32702	TRUE	0.144	0.0714601256734206	0.969756027862118	1	58	33440	0.434876088836512	TRUE	1	0.919342	0.9999969	0.127978593494671	20	0	NA
TCF19	ENSG00000137310	chr6:31806092-31807536	test	687	32811	TRUE	0.284	-0.0697922113582341	0.984943282138106	0.912	21	33477	-0.615514163031524	TRUE	1	0.3205305	0.865851157240875	-0.220849775973642	19	0	NA
TCF19	ENSG00000137310	chr6:31814206-31817021	test	700	32798	TRUE	0.388	0.0399099177969529	0.988084230229293	0.269875108414074	48	33450	0.55522854175946	TRUE	1	0.3955815	0.901236693652317	-0.127160455926208	19	0	NA
TCF19	ENSG00000137310	chr6:31817239-31817580	test	681	32817	TRUE	0.548	0.0359688902274904	0.991037925560064	0.48	55	33443	0.480654228340304	TRUE	1	0.1848506	0.757006277767567	-0.205997650004271	20	0	NA
TCF19	ENSG00000137310	chr6:31821242-31822577	test	658	32840	TRUE	0.276	-0.0622185684222827	0.983913775172544	0.56	16	33482	-0.759172995804404	TRUE	1	0.2254874	0.800997930351166	-0.262560542732377	20	0	NA
TCF19	ENSG00000137310	chr6:31821432-31823431	test	605	32893	TRUE	0.428	-0.0435421232443804	0.988404103506354	1	26	33472	-0.593645522263917	TRUE	1	0.9360796	0.9999969	-0.14108090582409	20	0	NA
TCF19	ENSG00000137310	chr6:31826877-31828644	test	688	32810	TRUE	0.2	-0.0697021268316975	0.979821997011629	0.00959043315845814	17	33481	-1.10033934055616	TRUE	0.535778337531486	0.0519868	0.559727322434445	-0.219086713022886	20	0	NA
TCF19	ENSG00000137310	chr6:31829433-31829741	test	97	33401	TRUE	0.124	0.229136375525681	0.96532342314442	0.424	53	33445	0.221427103422136	TRUE	1	0.1431845	0.720557570881226	0.231385982340897	2	0	NA
TCF19	ENSG00000137310	chr6:31834234-31835425	test	615	32883	TRUE	0.236	-0.0723056417238346	0.983913775172544	0.48	15	33483	-0.713643391131261	TRUE	1	0.1326381	0.704314378335197	-0.252372851764022	20	0	NA
TCF19	ENSG00000137310	chr6:31840063-31840910	test	593	32905	TRUE	0.18	0.0802094981781254	0.978176839374505	0.307980694399477	63	33435	0.465426021278776	TRUE	1	0.4876809	0.929942330208899	0.199829299948611	20	0	NA
TCF19	ENSG00000137310	chr6:31841008-31842456	test	672	32826	TRUE	0.556	0.028400248518559	0.991037925560064	0.0257582221052672	39	33459	0.772721147943581	TRUE	0.645875427964838	0.1192855	0.686164104077069	0.137198782975144	20	0	NA
TCF19	ENSG00000137310	chr6:31851673-31852487	test	669	32829	TRUE	0.056	-0.110798662648658	0.931628502095742	1	57	33441	-0.425219789798112	TRUE	1	0.1368071	0.709101590551181	-0.253779914655791	20	0	NA
TCF19	ENSG00000137310	chr6:31852624-31853075	test	285	33213	TRUE	0.876	0.00335929035195948	0.998321223478208	1	34	33464	0.390798722655477	TRUE	1	0.6641967	0.980473512650923	-0.159735910827383	10	0	NA
TCF19	ENSG00000137310	chr6:31855366-31855668	test	351	33147	TRUE	0.108	0.117706859800843	0.962706382978723	0.48	32	33466	0.569855339287564	TRUE	1	0.7101574	0.993085265100036	0.155500079071217	12	0	NA
TCF19	ENSG00000137310	chr6:31862357-31865881	test	799	32699	TRUE	0.28	0.0535059550106616	0.984490861618799	0.167380197638087	51	33447	0.542726854472014	TRUE	0.87419445749178	0.459536	0.922318917809046	0.144098952384991	20	0	NA
TCF19	ENSG00000137310	chr6:31862478-31864168	test	756	32742	TRUE	0.076	0.0868618029918276	0.949521537442015	1	50	33448	0.380384698991336	TRUE	1	0.26563	0.834008506532011	0.168793891300073	20	0	NA
TCF19	ENSG00000137310	chr6:31870397-31871573	test	625	32873	TRUE	0.272	-0.0775209874564702	0.983913775172544	0.0929106531440463	13	33485	-1.10523655457513	TRUE	0.771364694327874	0.3164814	0.863808731132075	-0.269140282741525	19	0	NA
TCF19	ENSG00000137310	chr6:31874908-31875284	test	592	32906	TRUE	0.4	-0.0551188478518498	0.988084230229293	1	18	33480	-0.476633298719628	TRUE	1	0.9676029	0.9999969	-0.163017280806838	20	0	NA
TCF19	ENSG00000137310	chr6:31877029-31879215	test	718	32780	TRUE	0.992	-0.00490773469653227	0.999924809627776	1	20	33478	-0.65522157867289	TRUE	1	0.7458025	0.997352323807677	-0.123228248007154	20	0	NA
TCF19	ENSG00000137310	chr6:31882412-31882682	test	682	32816	TRUE	0.12	0.0722983033081461	0.96532342314442	1	26	33472	-0.378463419481867	TRUE	1	0.6006411	0.965399714168378	0.134324519489424	19	0	NA
TCF19	ENSG00000137310	chr6:31888461-31889457	test	642	32856	TRUE	0.792	-0.0212248812420106	0.994487669787683	0.456	27	33471	-0.653484340284917	TRUE	1	0.5522334	0.953075430543108	-0.24182831883693	19	0	NA
TCF19	ENSG00000137310	chr6:31896953-31898663	test	624	32874	TRUE	0.468	-0.0474621634833676	0.990799276270007	1	38	33460	0.260189427721561	TRUE	1	0.9270779	0.9999969	-0.152631168444618	20	0	NA
TCF19	ENSG00000137310	chr6:31898032-31900031	test	738	32760	TRUE	0.00148798871723745	0.172787722397149	0.48600395337601	0.0423623588597161	78	33420	0.525040483099831	TRUE	0.68546037837859	0.1770194	0.757006277767567	0.242471966375364	20	0	NA
TCF19	ENSG00000137310	chr6:31898742-31899032	test	637	32861	TRUE	0.284	0.0654527359543793	0.984943282138106	0.524478852005455	22	33476	-0.634576316865036	TRUE	1	0.0265724	0.483134121989122	0.25260431819055	19	0	NA
TCF19	ENSG00000137310	chr6:31901422-31902703	test	602	32896	TRUE	0.0127557566798269	-0.142745917535983	0.889858577927018	0.0319909412527083	30	33468	-0.812636920376965	TRUE	0.654681925107639	0.1170178	0.681578440764108	-0.288758512324422	20	0	NA
TCF19	ENSG00000137310	chr6:31907333-31907885	test	119	33379	TRUE	0.62	-0.0720858538875255	0.992468484873567	0.304	19	33479	-0.650316500328067	TRUE	1	0.1210507	0.687525835333163	-0.465188094504697	4	0	NA
TCF19	ENSG00000137310	chr6:31908818-31909158	test	499	32999	TRUE	0.908	0.014855017466981	0.998424713919968	1	34	33464	0.349398725210499	TRUE	1	0.7472287	0.997352323807677	-0.148686976140278	18	0	NA
TCF19	ENSG00000137310	chr6:31911491-31911673	test	84	33414	TRUE	0.636	0.0539873603288634	0.992468484873567	1	40	33458	0.0896371991832687	TRUE	1	0.5543723	0.953075430543108	0.0435597768171762	3	0	NA
TCF19	ENSG00000137310	chr6:31919609-31920093	test	660	32838	TRUE	0.532	-0.045039191129447	0.991037925560064	1	29	33469	-0.490433959119871	TRUE	1	0.9192027	0.9999969	-0.147625643455062	19	0	NA
TCF19	ENSG00000137310	chr6:31923019-31923477	test	728	32770	TRUE	0.052	0.101801030274875	0.931628502095742	0.608	61	33437	0.38158477769003	TRUE	1	0.5903472	0.960079856727717	0.152260510581593	19	0	NA
TCF19	ENSG00000137310	chr6:31927370-31928524	test	735	32763	TRUE	0.276	0.0597261731904029	0.983913775172544	0.0377435031529287	49	33449	0.743321550803357	TRUE	0.673113924050633	0.161791	0.737416095844458	0.161576503091712	20	0	NA
TCF19	ENSG00000137310	chr6:31928642-31929979	test	758	32740	TRUE	0.58	-0.0288688161814683	0.991037925560064	0.56	12	33486	-0.974353821718978	TRUE	1	0.7601596	0.997352323807677	-0.207232737524595	20	0	NA
TCF19	ENSG00000137310	chr6:31933313-31934377	test	666	32832	TRUE	0.908	-0.00944965460602054	0.998424713919968	0.385480298019648	20	33478	-0.676829500524906	TRUE	1	0.3115809	0.858371287425398	-0.202403988169439	19	0	NA
TCF19	ENSG00000137310	chr6:31933757-31937257	test	696	32802	TRUE	0.98	0.00246013598491057	0.999874988161758	0.56	19	33479	-0.72284564982915	TRUE	1	0.5599587	0.953075430543108	-0.184052823620141	20	0	NA
TCF19	ENSG00000137310	chr6:31937857-31939856	test	558	32940	TRUE	0.488	-0.0421561686393446	0.991037925560064	0.48	11	33487	-1.04325048903281	TRUE	1	0.1848506	0.757006277767567	-0.311132281808213	20	0	NA
TCF19	ENSG00000137310	chr6:31940351-31941119	test	635	32863	TRUE	0.58	-0.0377730142123429	0.991037925560064	0.8	13	33485	-0.815344731942894	TRUE	1	0.0135725	0.397680514285714	-0.279566916195395	20	0	NA
TCF19	ENSG00000137310	chr6:31945607-31951356	test	701	32797	TRUE	0.592	0.0244526207296576	0.991037925560064	0.96	35	33463	0.491781988020848	TRUE	1	0.8922524	0.9999969	0.117805550164288	20	0	NA
TCF19	ENSG00000137310	chr6:31945771-31946245	test	697	32801	TRUE	0.472	0.0468261166828965	0.990799276270007	0.368317858004531	40	33458	0.542024529947501	TRUE	1	0.0613972	0.580985025456088	0.151223704634121	19	0	NA
TCF19	ENSG00000137310	chr6:31948750-31949416	test	635	32863	TRUE	0.656	-0.0298288842791199	0.992658954926207	1	47	33451	0.349891306256601	TRUE	1	0.7262054	0.995397736776411	-0.196959316233658	20	0	NA
TCF19	ENSG00000137310	chr6:31952224-31952653	test	667	32831	TRUE	0.796	-0.01260308851956	0.994487669787683	0.48	38	33460	0.541455223665714	TRUE	1	0.3497824	0.878088613811401	-0.190188304874229	20	0	NA
TCF19	ENSG00000137310	chr6:31952857-31954856	test	613	32885	TRUE	0.688	0.0125157964880658	0.994124626071085	0.988	14	33484	-0.655967515788001	TRUE	1	0.6891878	0.985969237677608	-0.121965522514513	19	0	NA
TCF19	ENSG00000137310	chr6:31958452-31959632	test	578	32920	TRUE	0.432	-0.0431458379999041	0.988469688694702	1	29	33469	-0.408779256471636	TRUE	1	0.9588307	0.9999969	-0.12955312327318	19	0	NA
TCF19	ENSG00000137310	chr6:31969629-31970067	test	675	32823	TRUE	0.932	-0.00549637127088731	0.998424713919968	1	34	33464	-0.479251987184398	TRUE	1	0.4876809	0.929942330208899	-0.148032738932214	20	0	NA
TCF19	ENSG00000137310	chr6:31971319-31972880	test	594	32904	TRUE	0.812	-0.0148784414275815	0.995926551191348	1	33	33465	0.403414980938257	TRUE	1	0.8863628	0.9999969	-0.136808616467691	20	0	NA
TCF19	ENSG00000137310	chr6:31972971-31973326	test	657	32841	TRUE	0.244	0.0675888136519798	0.983913775172544	1	51	33447	0.455303400321259	TRUE	1	0.40919	0.90212065067982	0.188900215708252	20	0	NA
TCF19	ENSG00000137310	chr6:31978820-31980627	test	675	32823	TRUE	0.824	-0.017934927841059	0.99595080947444	0.251768280352456	25	33473	-0.726264458069553	TRUE	0.979774923356413	0.3007583	0.847102758939163	-0.23060892734269	20	0	NA
TCF19	ENSG00000137310	chr6:31981726-31982144	test	615	32883	TRUE	0.488	0.0353167653641804	0.991037925560064	1	41	33457	0.38942079957206	TRUE	1	0.398919	0.90212065067982	0.129723815108319	20	0	NA
TCF19	ENSG00000137310	chr6:31982300-31983140	test	701	32797	TRUE	0.368	0.0501681687164974	0.987155547980228	1	65	33433	0.313273602119111	TRUE	1	0.82835	0.9999969	0.139956537794097	20	0	NA
TCF19	ENSG00000137310	chr6:31983861-31984064	test	619	32879	TRUE	0.86	-0.00455670323368196	0.997099149793214	0.187324391316975	26	33472	-0.681850674400355	TRUE	0.907101473443011	0.355653	0.878088613811401	-0.179970539165772	20	0	NA
TCF19	ENSG00000137310	chr6:31989275-31989852	test	661	32837	TRUE	0.808	0.00832301415068759	0.99524526329544	0.96	33	33465	0.467879119118747	TRUE	1	0.8838537	0.9999969	0.113646814076408	20	0	NA
TCF19	ENSG00000137310	chr6:31997498-31998270	test	655	32843	TRUE	0.804	0.00962184682414202	0.994639719150891	1	35	33463	0.416611742961606	TRUE	1	0.919342	0.9999969	0.106356699192378	20	0	NA
TCF19	ENSG00000137310	chr6:32002562-32003711	test	684	32814	TRUE	0.844	-0.00540845346208041	0.996722802511863	0.88	51	33447	0.46241715215106	TRUE	1	0.7529037	0.997352323807677	-0.149990841514961	20	0	NA
TCF19	ENSG00000137310	chr6:32011727-32012212	test	689	32809	TRUE	0.852	0.00444388709134236	0.99694364448858	0.608	54	33444	0.517388357571367	TRUE	1	0.4933359	0.932304206175016	-0.131541281817181	19	0	NA
TCF19	ENSG00000137310	chr6:32012313-32013264	test	705	32793	TRUE	0.292	-0.071302762495657	0.984943282138106	0.48	19	33479	-0.776450973764615	TRUE	1	0.7674443	0.997352323807677	-0.192476429881068	20	0	NA
TCF19	ENSG00000137310	chr6:32044972-32047303	test	629	32869	TRUE	0.348	-0.0566264026872796	0.986924531045514	1	43	33455	0.348029079326342	TRUE	1	0.4306925	0.909985075492689	-0.198221948576418	20	0	NA
TCF19	ENSG00000137310	chr6:32048173-32048746	test	665	32833	TRUE	0.396	-0.0510736291437985	0.988084230229293	0.96	50	33448	0.450858322355622	TRUE	1	0.117678	0.681720120271919	-0.226234822410421	20	0	NA
TCF19	ENSG00000137310	chr6:32055182-32057181	test	686	32812	TRUE	0.164	-0.0758061169284017	0.977412127758062	0.456	60	33438	0.448966367283859	TRUE	1	0.168738	0.749132705049426	-0.281099737037143	19	0	NA
TCF19	ENSG00000137310	chr6:32061096-32061628	test	657	32841	TRUE	0.38	0.0382023686794448	0.987155547980228	1	27	33471	-0.460845882890249	TRUE	1	0.7944135	0.998880009328254	-0.122747355259687	20	0	NA
TCF19	ENSG00000137310	chr6:32063032-32065131	test	681	32817	TRUE	0.464	0.033000797200113	0.990799276270007	0.48	41	33457	0.540023568934256	TRUE	1	0.2501731	0.824500099415205	0.201153236794969	20	0	NA
TCF19	ENSG00000137310	chr6:32067157-32069156	test	738	32760	TRUE	0.124	0.0652892005867503	0.96532342314442	1	45	33453	0.401354880214229	TRUE	1	0.878997	0.9999969	0.136888049495886	20	0	NA
TCF19	ENSG00000137310	chr6:32069521-32070330	test	699	32799	TRUE	0.252	0.053378315588235	0.983913775172544	1	22	33476	0.371752690773536	TRUE	1	0.9144324	0.9999969	0.127965346678033	20	0	NA
TCF19	ENSG00000137310	chr6:32071855-32072285	test	644	32854	TRUE	0.132	-0.0951998475400297	0.968150389729482	0.48	33	33465	-0.517130204035201	TRUE	1	0.7674443	0.997352323807677	-0.180889122819161	20	0	NA
TCF19	ENSG00000137310	chr6:32073209-32073641	test	683	32815	TRUE	0.264	0.063173761282779	0.983913775172544	0.105008593245265	55	33443	0.575221267407679	TRUE	0.790916980130052	0.3438729	0.878088613811401	0.126299771162874	19	0	NA
TCF19	ENSG00000137310	chr6:32081168-32081577	test	636	32862	TRUE	0.388	-0.0591821832553712	0.988084230229293	1	33	33465	-0.493950196662191	TRUE	1	0.9141796	0.9999969	-0.162232607098991	20	0	NA
TCF19	ENSG00000137310	chr6:32085866-32086089	test	766	32732	TRUE	0.872	-0.0112878627414204	0.99784925873659	1	69	33429	0.342666064157841	TRUE	1	0.5829876	0.960079856727717	-0.151367520298237	20	0	NA
TCF19	ENSG00000137310	chr6:32087237-32088177	test	676	32822	TRUE	0.672	-0.0291753718336172	0.993040915503998	0.56	37	33461	0.44019815262515	TRUE	1	0.2006425	0.779286372268318	-0.193183381150806	20	0	NA
TCF19	ENSG00000137310	chr6:32087832-32091781	test	728	32770	TRUE	0.46	0.0437741209148088	0.990280331144733	0.450730799275906	20	33478	-0.722881009504266	TRUE	1	0.5590134	0.953075430543108	-0.140227552582171	20	0	NA
TCF19	ENSG00000137310	chr6:32095446-32097270	test	645	32853	TRUE	1	-0.00348631061569415	1	1	11	33487	-0.789402555934664	TRUE	1	0.4702325	0.92282510202474	-0.195980948369502	20	0	NA
TCF19	ENSG00000137310	chr6:32097157-32099156	test	645	32853	TRUE	0.284	-0.0612747091501977	0.984943282138106	0.314360232175103	26	33472	-0.691926769466584	TRUE	1	0.3858392	0.894372378222997	-0.193254591466241	20	0	NA
TCF19	ENSG00000137310	chr6:32103307-32106706	test	625	32873	TRUE	0.36	0.0505670953463908	0.986924531045514	0.205238961560971	50	33448	0.587959776317818	TRUE	0.925336347755392	0.1822202	0.757006277767567	-0.162810715023408	20	0	NA
TCF19	ENSG00000137310	chr6:32103513-32103696	test	634	32864	TRUE	0.504	-0.0391441095766791	0.991037925560064	0.504	43	33455	0.431341212834723	TRUE	1	0.489483	0.929942330208899	-0.14870299091226	18	0	NA
TCF19	ENSG00000137310	chr6:32108025-32109567	test	665	32833	TRUE	0.748	-0.0235325861375557	0.994124626071085	0.0375034202628307	42	33456	0.71913810961203	TRUE	0.67309561227326	0.1609775	0.737416095844458	-0.181534815982732	20	0	NA
TCF19	ENSG00000137310	chr6:32109687-32111103	test	663	32835	TRUE	0.748	0.0166036716789519	0.994124626071085	1	27	33471	0.442753477522509	TRUE	1	0.9146835	0.9999969	-0.10919817448706	20	0	NA
TCF19	ENSG00000137310	chr6:32113813-32114430	test	642	32856	TRUE	0.852	0.00971592236673668	0.99694364448858	1	39	33459	0.44463632821407	TRUE	1	0.9770662	0.9999969	0.0761664147556432	20	0	NA
TCF19	ENSG00000137310	chr6:32116811-32117036	test	706	32792	TRUE	0.816	-0.0226431647843119	0.99593879851828	1	32	33466	-0.479756534716542	TRUE	1	0.7823545	0.998880009328254	-0.146727665828241	20	0	NA
TCF19	ENSG00000137310	chr6:32118702-32120068	test	670	32828	TRUE	0.612	0.0213539089260149	0.992263157894737	1	20	33478	-0.689344570606855	TRUE	1	0.2954668	0.847102758939163	-0.219981574391072	20	0	NA
TCF19	ENSG00000137310	chr6:32127536-32128582	test	657	32841	TRUE	0.68	0.0163740364048985	0.993743774586749	1	16	33482	-0.699134109766296	TRUE	1	0.5961518	0.962493575366754	-0.163876776977006	20	0	NA
TCF19	ENSG00000137310	chr6:32129256-32129669	test	592	32906	TRUE	0.34	-0.0657752795392326	0.986924531045514	1	25	33473	-0.544315308112649	TRUE	1	0.9160757	0.9999969	-0.191877049948926	19	0	NA
TCF19	ENSG00000137310	chr6:32129978-32130841	test	538	32960	TRUE	0.772	-0.0176687611155222	0.994124626071085	0.836	14	33484	-0.767865988901662	TRUE	1	0.6305855	0.973048058895905	-0.192152763203184	19	0	NA
TCF19	ENSG00000137310	chr6:32131560-32131874	test	729	32769	TRUE	0.248	0.0660669366604387	0.983913775172544	1	51	33447	0.274423138639105	TRUE	1	0.7070543	0.991767943804339	0.117690297757621	19	0	NA
TCF19	ENSG00000137310	chr6:32146482-32148481	test	560	32938	TRUE	0.2	-0.0806912561254243	0.979821997011629	0.186850178980882	20	33478	-0.799101435424996	TRUE	0.907101473443011	0.4926968	0.932159402726781	-0.228736020644935	19	0	NA
TCF19	ENSG00000137310	chr6:32148386-32149177	test	682	32816	TRUE	0.8	0.0072828822938229	0.994487669787683	0.287619007828363	26	33472	-0.671628791500819	TRUE	1	0.5199093	0.940428919454771	-0.152048642187534	19	0	NA
TCF19	ENSG00000137310	chr6:32152952-32155097	test	734	32764	TRUE	0.304	0.0579735455275103	0.984943282138106	1	15	33483	-0.665223605847511	TRUE	1	0.6865398	0.985969237677608	0.144580720837779	20	0	NA
TCF19	ENSG00000137310	chr6:32162807-32166231	test	679	32819	TRUE	0.596	-0.0218783064971362	0.991037925560064	0.8	28	33470	-0.483904329562889	TRUE	1	0.027196	0.483134121989122	-0.213879131685278	20	0	NA
TCF19	ENSG00000137310	chr6:32166448-32169512	test	610	32888	TRUE	0.46	-0.0441352480552695	0.990280331144733	1	15	33483	-0.549758037958897	TRUE	1	0.7270536	0.995397736776411	-0.184885317051302	19	0	NA
TCF19	ENSG00000137310	chr6:32175777-32176333	test	646	32852	TRUE	0.976	0.00127491291785864	0.999512642928923	0.0630841457598011	56	33442	0.596982776985194	TRUE	0.719858981824298	0.1066761	0.671082708232219	-0.230285862369664	20	0	NA
TCF19	ENSG00000137310	chr6:32177110-32178719	test	801	32697	TRUE	0.856	0.00937278859525259	0.997029454011893	0.96	25	33473	-0.557175063088761	TRUE	1	0.5740468	0.955044447125372	-0.170737442521049	20	0	NA
TCF19	ENSG00000137310	chr6:32184448-32184654	test	673	32825	TRUE	0.264	-0.0631042479991129	0.983913775172544	0.132018222566417	14	33484	-0.960522528988105	TRUE	0.824163896189628	0.2090235	0.789126673332956	-0.295184678860723	20	0	NA
TCF19	ENSG00000137310	chr6:32185674-32186005	test	519	32979	TRUE	0.36	0.0553614128192832	0.986924531045514	0.0171801153220975	48	33450	0.711018436895746	TRUE	0.600779821334735	0.0816323	0.623964312923607	0.224157780133028	18	0	NA
TCF19	ENSG00000137310	chr6:32188316-32188540	test	279	33219	TRUE	0.412	0.0747216009369804	0.988084230229293	0.256	56	33442	0.44902391777838	TRUE	0.983943564241934	0.0631786	0.585217722306316	-0.216051590493414	8	0	NA
TCF19	ENSG00000137310	chr6:32189659-32190569	test	685	32813	TRUE	0.96	-0.00452571787348299	0.999215681997873	0.254450976661613	34	33464	-0.581125198220676	TRUE	0.983943564241934	0.2801214	0.844161466110532	-0.222246738285057	19	0	NA
TCF19	ENSG00000137310	chr6:32195086-32195317	test	604	32894	TRUE	0.472	-0.041731353905043	0.990799276270007	0.549070611295073	21	33477	-0.637561248123998	TRUE	1	0.5525815	0.953075430543108	-0.175467571392976	20	0	NA
TCF19	ENSG00000137310	chr6:32195422-32196819	test	678	32820	TRUE	0.492	-0.0426169666124436	0.991037925560064	0.88	27	33471	-0.581171839433148	TRUE	1	0.7230544	0.995397736776411	-0.149860638262394	20	0	NA
TCF19	ENSG00000137310	chr6:32203405-32204039	test	744	32754	TRUE	0.084	0.0880178029362346	0.952	0.0983487421797154	49	33449	0.638741148617332	TRUE	0.779821172931609	0.3272278	0.871646265486726	0.154905500535219	20	0	NA
TCF19	ENSG00000137310	chr6:32204175-32204654	test	655	32843	TRUE	0.436	-0.0533639973861466	0.989188363067481	1	46	33452	0.357134541176942	TRUE	1	0.7411178	0.997352323807677	-0.174497760622553	19	0	NA
TCF19	ENSG00000137310	chr6:32209987-32210755	test	660	32838	TRUE	0.78	0.0153151839731778	0.994124626071085	0.96	22	33476	-0.614757900184925	TRUE	1	0.9237853	0.9999969	-0.0829642759384593	20	0	NA
TCF19	ENSG00000137310	chr6:32212080-32212272	test	619	32879	TRUE	0.344	0.0550532782017639	0.986924531045514	0.0950294134171777	17	33481	-0.950455458665624	TRUE	0.771364694327874	0.0881004	0.634552800671423	-0.22817863238693	18	0	NA
TCF19	ENSG00000137310	chr6:32216313-32216731	test	576	32922	TRUE	0.34	-0.0530840521824194	0.986924531045514	0.255087516860979	10	33488	-0.9385127957277	TRUE	0.983943564241934	0.5836023	0.960079856727717	-0.218584540780345	19	0	NA
TCF19	ENSG00000137310	chr6:32217889-32218482	test	659	32839	TRUE	0.508	-0.0451141493292568	0.991037925560064	1	23	33475	-0.557599611692869	TRUE	1	0.6360311	0.973783369648826	-0.195922376345634	20	0	NA
TCF19	ENSG00000137310	chr6:32228902-32229682	test	686	32812	TRUE	0.056	0.110519797928942	0.931628502095742	1	38	33460	0.399638508660076	TRUE	1	0.6633079	0.980280501434066	0.157008197511428	19	0	NA
TCF19	ENSG00000137310	chr6:32234915-32235334	test	675	32823	TRUE	0.636	-0.0280214585094272	0.992468484873567	1	45	33453	0.341057460888804	TRUE	1	0.9062606	0.9999969	-0.140846881803502	20	0	NA
TCF19	ENSG00000137310	chr6:32244547-32245969	test	772	32726	TRUE	0.408	0.046619296011984	0.988084230229293	1	40	33458	0.485121310530416	TRUE	1	0.5084675	0.939141789624319	-0.176536351406037	20	0	NA
TCF19	ENSG00000137310	chr6:32254668-32256056	test	616	32882	TRUE	0.628	-0.023274104862002	0.992468484873567	0.76	48	33450	0.425620280292942	TRUE	1	0.8673613	0.9999969	-0.130858590998756	19	0	NA
TCF19	ENSG00000137310	chr6:32288494-32288971	test	640	32858	TRUE	0.804	0.0140212620901541	0.994639719150891	1	15	33483	-0.697781018888387	TRUE	1	0.6396925	0.973783369648826	-0.150451371505133	20	0	NA
TCF19	ENSG00000137310	chr6:32319493-32319643	test	75	33423	TRUE	0.996	-0.0028356318731757	0.999924809627776	1	41	33457	0.106912738895331	TRUE	1	0.6954809	0.989927309428467	0.038428167336139	2	0	NA
TCF19	ENSG00000137310	chr6:32324390-32324675	test	717	32781	TRUE	0.000153072512953501	0.211595006883376	0.147993645472428	0.344239669821362	55	33443	0.516177859610754	TRUE	1	0.3208482	0.865851157240875	0.224286344439713	20	0	NA
TCF19	ENSG00000137310	chr6:32391587-32391799	test	464	33034	TRUE	0.84	0.0217230888782605	0.996446234191153	1	43	33455	-0.295560458675173	TRUE	1	0.9250459	0.9999969	0.11292991197228	13	0	NA
TCF19	ENSG00000137310	chr6:32393740-32393996	test	596	32902	TRUE	0.876	-0.0124312744185424	0.998321223478208	0.0766801001483275	14	33484	-1.07980213134804	TRUE	0.747603809192525	0.1684877	0.749022031768325	-0.284190570898253	20	0	NA
TCF19	ENSG00000137310	chr6:32394801-32394975	test	695	32803	TRUE	0.992	0.000303732001432078	0.999924809627776	1	40	33458	-0.450692220703838	TRUE	1	0.717305	0.995397736776411	-0.132832390205227	20	0	NA
TCF19	ENSG00000137310	chr6:32397672-32397840	test	684	32814	TRUE	0.184	0.0736889681396473	0.979766140792788	0.72	37	33461	0.523103639557517	TRUE	1	0.7569875	0.997352323807677	0.139420817368847	20	0	NA
TCF19	ENSG00000137310	chr6:32402860-32403151	test	681	32817	TRUE	0.876	-0.000587708138976684	0.998321223478208	0.96	75	33423	0.340540052279565	TRUE	1	0.3497824	0.878088613811401	-0.157040693841799	20	0	NA
TCF19	ENSG00000137310	chr6:32413296-32413959	test	573	32925	TRUE	0.076	-0.0977557184893327	0.949521537442015	0.48	16	33482	-0.814662554667765	TRUE	1	0.376958	0.888934553517579	-0.228538213654684	20	0	NA
TCF19	ENSG00000137310	chr6:32415294-32416007	test	698	32800	TRUE	0.688	0.0259012014636983	0.994124626071085	0.72	71	33427	0.375635171598954	TRUE	1	0.4353854	0.911067764457736	-0.158101996199985	20	0	NA
TCF19	ENSG00000137310	chr6:32439511-32440091	test	658	32840	TRUE	0.372	0.0489195024950262	0.987155547980228	0.080130820469257	38	33460	0.716719956475969	TRUE	0.751426602039642	0.2838616	0.847102758939163	0.127874346427825	20	0	NA
TCF19	ENSG00000137310	chr6:32473155-32474197	test	605	32893	TRUE	0.776	-0.0131805843637762	0.994124626071085	0.88	33	33465	0.627578440085625	TRUE	1	0.7983495	0.998880009328254	-0.152271296616241	20	0	NA
TCF19	ENSG00000137310	chr6:32475226-32476196	test	597	32901	TRUE	0.336	-0.0601633168561904	0.986924531045514	1	30	33468	-0.508130461373359	TRUE	1	0.8628374	0.9999969	-0.150618820346871	20	0	NA
TCF19	ENSG00000137310	chr6:32483958-32484937	test	635	32863	TRUE	0.136	-0.0919264392221759	0.968150389729482	1	26	33472	0.405310688456402	TRUE	1	0.3539903	0.878088613811401	-0.218772002920168	20	0	NA
TCF19	ENSG00000137310	chr6:32521797-32522141	test	638	32860	TRUE	0.684	-0.0235970298782004	0.994060666795144	1	43	33455	0.344154699521642	TRUE	1	0.966556	0.9999969	-0.117236542871	20	0	NA
TCF19	ENSG00000137310	chr6:32530041-32530840	test	645	32853	TRUE	0.772	0.0116749099867999	0.994124626071085	1	41	33457	0.298368687318592	TRUE	1	0.2398057	0.810312848146267	-0.193446021561146	20	0	NA
TCF19	ENSG00000137310	chr6:32558427-32558954	test	669	32829	TRUE	0.78	-0.0211695216073005	0.994124626071085	1	47	33451	-0.2423900156143	TRUE	1	0.9310241	0.9999969	-0.0983318214049393	20	0	NA
TCF19	ENSG00000137310	chr6:32583639-32584799	test	700	32798	TRUE	0.324	-0.0569820449335303	0.984943282138106	0.0467779829127771	20	33478	-0.883615809979838	TRUE	0.687286248259429	0.1910509	0.767459559013719	-0.231401271877862	20	0	NA
TCF19	ENSG00000137310	chr6:32589565-32590024	test	716	32782	TRUE	0.644	-0.0318465765470628	0.992648502810424	0.198134671912863	20	33478	-0.790457273576704	TRUE	0.916963375850197	0.5068616	0.938522774304975	-0.176426939480134	20	0	NA
